## Supplementary material for "Gene family evolution underlies cell type diversification in the hypothalamus of teleosts": Subclusters-Astyanax_mexicanus.csv (part 18 of 37)

	Endothelial_0	Endothelial_1	Endothelial_2	Erythrocytes_0	Erythrocytes_1	Erythrocytes_2	Erythrocytes_3	Erythrocytes_4	Ciliated/Ventricular_0	Ciliated/Ventricular_1	Ciliated/Ventricular_2	Ciliated/Ventricular_3	Ciliated/Ventricular_4	Ependymal_0	Ependymal_1	Ependymal_2	Ependymal_3	Progenitors_1_0	Progenitors_1_1	Progenitors_1_2	Progenitors_1_3	Progenitors_1_4	Progenitors_1_5	Progenitors_1_6	Progenitors_1_7	Progenitors_1_8	Progenitors_1_9	Progenitors_1_10	Progenitors_2_0	Progenitors_2_1	OPCs_0	OPCs_1	OPCs_2	Oligodendrocytes_1_0	Oligodendrocytes_1_1	Oligodendrocytes_1_2	Oligodendrocytes_1_3	Oligodendrocytes_1_4	Oligodendrocytes_2_0	GABA_0_0	GABA_0_1	GABA_0_2	GABA_0_3	GABA_0_4	GABA_0_5	GABA_0_6	GABA_0_7	GABA_1_0	GABA_1_1	GABA_1_2	GABA_1_3	GABA_1_4	GABA_1_5	GABA_2_0	GABA_2_1	GABA_2_2	GABA_2_3	GABA_3_0	GABA_3_1	GABA_4_0	GABA_4_1	GABA_4_2	GABA_5_0	GABA_6_0	GABA_6_1	GABA_7_0	GABA_7_1	GABA_8_0	GABA_8_1	GABA_8_2	GABA_9_0	GABA_9_1	GABA_Prdx1_1_0	GABA_Prdx1_1_1	GABA_Prdx1_1_2	GABA_Prdx1_1_3	GABA_Prdx1_1_4	GABA_Prdx1_1_5	GABA_Prdx1_1_6	GABA_Prdx1_1_7	Glut_0_0	Glut_0_1	Glut_0_2	Glut_0_3	Glut_0_4	Glut_0_5	Glut_0_6	Glut_1_0	Glut_1_1	Glut_1_2	Glut_1_3	Glut_1_4	Glut_1_5	Glut_1_6	Glut_1_7	Glut_2_0	Glut_2_1	Glut_2_2	Glut_2_3	Glut_2_4	Glut_2_5	Glut_2_6	Glut_2_7	Glut_2_8	Glut_2_9	Glut_3_0	Glut_3_1	Glut_3_2	Glut_3_3	Glut_4_0	Glut_4_1	Glut_4_2	Glut_4_3	Glut_4_4	Glut_4_5	Glut_4_6	Galanin_0	Galanin_1	Galanin_2	Galanin_3	Galanin_4	Otpa/b_1_0	Otpa/b_1_1	Otpa/b_1_2	Otpa/b_1_3	Otpa/b_1_4	Otpa/b_2_0	Otpa/b_2_1	Otpa/b_2_2	Otpa/b_2_3	Otpa/b_3_0	Otpa/b_3_1	Lymphatic_0	Lymphatic_1	Tcells_0	Tcells_1	Tcells_2	Tcells_3	Tcells_4	Tcells_5	Tcells_6	Bcells_0	Bcells_1	Bcells_2	Bcells_3	Mast_cells_0	Mast_cells_1	Neutrophils_0	Neutrophils_1	Macrophages_0	Macrophages_1	Macrophages_2	Macrophages_3	Macrophages_4	Macrophages_5	Macrophages_6	Microglia_0	Microglia_1	Microglia_2	Microglia_3	Microglia_4	Microglia_5	Microglia_6	Microglia_7	Microglia_8	Microglia_9
disp1	0.0256455629329292	0.101227818234786	0	0.10337252503008	0.00718480098460513	0	0.120964596903486	0	0.368126537139323	0.236486404250755	0.0914344232316583	0.749612788565666	0	0.139017621050489	0.0251179067505308	0.0880058301723155	0	0.0983512831419646	0.185111093889432	0.154869380827459	0.250293953236758	0.0532071171308758	0.0643339187719942	0.151031163420426	0.0443449147469014	0	0	0.3307309326712	0.106651216184565	0.181139946418718	0.130065922781362	0.0176340718482623	0.0719608735853108	0.11588481272968	0.0212037810582383	0.071225889951104	0.181292706141111	0	0.080945442771572	0.125180840072735	0.0900830245374447	0.113210942649787	0.157130950719485	0.10702884188293	0.241126379108123	0.10403430490741	0.360385660708379	0.1312968334934	0.117421541459068	0.205716209580492	0	0.230191980111413	0.316970039952023	0.0608862267438863	0.0236479204471678	0.0794526733724398	0	0.219112678421296	0.0547985561416563	0.105281033901727	0.0404308309344374	0	0.212599061852392	0.118388028431738	0	0.0576422112175122	0.328202806699864	0.357293280134376	0	0	0.166197974768368	0	0.113490815913376	0.104048817232686	0.0383765197101805	0.208851979396296	0.117388372836813	0.0591631957591821	0	0	0.132956486083474	0.114096864768501	0.138210710908757	0.104703690507796	0.190685049035599	0.149294533207897	0.128717657842302	0.116668865815811	0.15009059292057	0.252708142742011	0.135678568349627	0.0682091287172168	0.275656395624556	0	0	0.127993608144114	0.247419401247013	0.0745325203511552	0.12812523591899	0	0.172146927720331	0.110320772738297	0.115963312744429	0.329965962469783	0	0.0668291554219673	0.0535218953546851	0.0880078158922688	0.264449923759678	0.0941417583294443	0.118312171601537	0.121945622239318	0.126275910689764	0	0.358932551036806	0.102555687738442	0.143608551830411	0.0824706766101884	0.249884232299006	0	0.0831234514774788	0.171718902972324	0.0772540895407041	0.257469464688911	0.365844735494256	0.523918812649515	0.0617012979663832	0.0495538281377397	0.442138593349332	0	0.0255608700039235	0.0901933978753868	0.232889295859696	0.0497024013625374	0.0126899406003361	0.101536086451693	0.0451577359717493	0.00271328966564945	0.037123658907822	0.133971035462133	0.0339415661996307	0.0492953006255083	0.0443752191026443	0	0.131767377190717	0.0980780986509621	0.443524269611226	0	0	0.0119334020697293	0.00748701938014966	0.161222907582536	0.198231652172711	0.00926507566787298	0	0	0.112887850307487	0.0743434814929502	0.0702155340327843	0	0	0	0.0485085734885042	0.0121183477844631	0	0
ENSAMXG00000013172	0	0	0	0	0	0.016789989136877	0	0	0.0108397793888099	0.0564933450839491	0	0	0	0	0	0	0	0	0	0	0	0	0	0	0	0	0	0	0	0	0	0	0	0	0	0	0	0	0	0	0.00415884803236582	0	0	0	0.102133570283216	0	0	0	0	0	0	0	0	0	0	0	0.115505451857328	0	0	0	0	0	0.00483638509232659	0	0	0	0	0	0	0	0	0	0	0	0	0	0	0	0	0	0	0.00726248057286447	0	0	0	0	0	0	0	0	0	0	0	0	0	0.00348830111015183	0	0	0	0	0	0.0263202223532384	0	0	0	0	0	0	0	0	0	0	0	0	0	0	0	0	0	0	0	0	0	0	0	0	0	0	0	0	0	0	0	0	0	0.0158101516984055	0	0	0	0	0	0	0	0	0	0	0	0	0	0	0	0	0	0	0	0	0	0	0.00369682487105475	0	0	0	0	0	0	0
si:dkey-235d18.5	0	0	0	0	0	0	0	0	0	0	0	0	0	0	0.00258710792379415	0	0	0	0	0	0	0	0	0	0	0	0	0	0	0	0	0	0	0	0	0	0	0	0	0	0	0	0	0	0	0	0	0	0	0	0	0.18187108977157	0	0	0.0151662217908275	0	0	0.0169951835649777	0	0	0	0	0	0	0	0	0	0	0	0	0	0	0	0	0	0	0	0	0	0	0.00381848686371018	0	0	0	0	0	0	0	0	0	0	0	0	0	0	0	0	0	0	0	0	0	0	0	0	0	0	0	0	0.00443373647821218	0	0	0	0	0	0	0.00341024109040413	0	0	0	0	0	0	0.0488686898304257	0	0	0	0	0	0	0	0	0	0	0	0	0	0	0	0	0	0	0	0	0	0	0	0	0	0	0	0	0	0	0	0	0	0	0	0	0	0	0	0	0	0
eef1db	1.37457436194867	0.664888712012488	1.23719346517431	0.806152292518726	0.105959912833035	2.97490073958614	1.10163817657897	1.43002078551034	7.33995718068793	9.13504204340111	11.098917894684	5.13163554193615	6.71540359850933	2.15194997131843	0.999796611476087	0.646853733179416	2.41128755076071	2.44677387671735	1.17682657573633	1.73280996336441	1.458209044632	1.36280958781519	1.91955447708388	2.56902070794716	2.52085742024291	1.88181852957134	0.924240589374333	1.07047285806967	1.88975082723412	3.38039945999488	2.04630204999166	2.75746994815783	2.96477502696308	1.04779927129433	0.859019450069227	0.929175509014478	0.96632948016025	1.51612998966274	1.14591885810503	1.15267538030225	0.762318928931402	0.556803182391317	0.87501760477953	0.981309665460932	0.574893410719957	0.827573772667917	0.826775271142798	1.08855409148755	1.00064070047783	0.637816568924483	0.840980348321362	0.581187619845568	0.704604097915275	0.90596979154988	0.703677871612761	1.54384326501952	1.12492932724614	1.02545434943066	0.686189327236519	0.602710835748396	0.876770287176315	0.50252524282438	0.785243272321258	1.11810951108897	8.60433639086279	0.84946476960935	1.48020297103988	0.982825772514905	0.559603958588858	0.889460539884821	0.923839646862587	1.13915393720706	1.59142140674444	1.46665004607822	1.84557756842512	1.75664629760494	1.3122477025088	2.63667403493203	0.679205888358796	1.32645833768706	0.965257803434571	0.848915223769377	0.760818781572364	0.998523985583338	1.48770947773346	1.32278197201708	0.857741621027656	0.884540468935377	1.19975202405237	0.944523894735398	0.867086505961361	0.939435350904576	1.56198212426633	0.905401156033012	0.536887883566943	0.780441719063884	1.14130195566692	1.52796662479539	0.666960537937806	0.905814622294122	1.23297515745889	1.25074567740568	1.12403449273197	0.377883441270054	0.22625674982873	0.601000361895986	0.771296773828671	0.568928856073007	0.545281934909761	0.841327594486964	0.859695645218793	0.850740775412025	0.849070240771096	0.671805082363727	0.945979212511109	0.97802926199794	0.637781865014703	1.27327935892204	1.37933662945557	0.472103232091763	0.907696214810523	0.88230878062709	0.882485361910344	0.949206293418452	0.975798239015051	1.10419163387717	0.74168283917425	0.679935457724648	1.1839919622384	0.53457487353675	0.593241139333478	0.671403629052908	0.922593896842936	0.627721403510225	4.47927301336419	3.52300200876532	1.9308337878749	4.20320277781169	1.66780830917801	1.91246004963823	3.5122768637532	3.65141916545537	1.77627096840191	4.03182040526764	2.00242793344755	1.5221634026259	1.40076983645473	1.48613946947407	2.11895394791386	1.63627939637355	1.86534578184251	3.43189588729862	1.79027792085456	1.30984786261504	2.29610593166439	2.55905224345904	1.09292729860946	1.94810635736	1.7445960177256	1.45213601528782	1.67982931698856	2.89335624804726	1.3467431449288	2.28220856101378	1.62964658856065	1.03605470368835
pycr3	0	0.068032072132931	0	0.26996291380612	0.0111388964695268	0.0223013175618416	0	0.507713503308217	0.235847371369508	0.157972114939239	0.343227268364668	0	0.270555450339547	0.151043222735669	0.18013665407447	0.0999423822831528	0	0.223820151746645	0.313875862517621	0.342028961064916	0.16729183863664	0.360848351023807	0.175633701110975	0.053754906231636	0.198473008118325	0.449676803558687	0.0352795907567472	0.0825807788930767	0.232547507837371	0.519306298852444	0.19093002468119	0.294241631878999	0.131710658026447	0.144012764735333	0.0361990950226244	0.0549094543098431	0.208873692089227	0	0	0.312704490111961	0.354466849595689	0.419105142857324	0.437066812374089	0.424331103161791	0.465005925191415	0.308595643508717	0.452684890047177	0.267987544526558	0.397319211207438	0.439321468501566	0.629351517193216	0	0	0.433931895232362	0.228554933417999	0.395378588483235	0.242378271974418	0.173726535264623	0.307041380295358	0.393820885468031	0.317550291733098	0.548758372109415	0.430219231216787	0.345968643321603	0.285518586076457	0.430303777847411	0.148062600867647	0.308470703903672	0.182283519775438	0.380864310548577	0.29900689622077	0.325484819001629	0.120535680543239	0.276179104588807	0.221872512781678	0.310980177818117	0.167984797972591	0.261819555788587	0.255043489434482	0	0.453659719423649	0.354359569445123	0.289377493012802	0.303581612590391	0.343964399040573	0.177913798013343	0.311728607541965	0.431009560820239	0.343536021391903	0.289785401542371	0.235574233136165	0.198329969212939	0.10476589657165	0.428102448488324	0.146164639850327	0.383312423611014	0.427649000761965	0.545662617519552	0.414109453639975	0.426783223750638	0.400631928090123	0.274638205235723	0.778411452306748	0.234801354019729	1.05607145632942	0.327894091862819	0.315075704809474	0.36792798219965	0.446765700277255	0.319591647270822	0.468072014381679	0.298308883900063	0.313590548595776	0.204815869218308	0.155634756353789	0	0.220017328030183	0.206013037481949	0.228992479887091	0.21763442585948	0.442930364515181	0.290165036996571	0.197343027037225	0.306020973443977	0.0713541592339417	0.0595929799469622	0.162217559093681	0.214356752291862	0.267546044973038	0.367869440922585	0.0903820593964431	0.201865077277912	0.109074351097329	0.0463924114390202	0.0219449968499011	0.122090833774265	0.0304135328055572	0.0556808694290273	0.26679279535929	0	0.0591394034016985	0.115776943620249	0.112378529783228	0.0265724747237351	0.156284187165943	0	0.109001084470626	0	0	0.0711204917143865	0	0.0428357249946455	0	0.112668441314644	0	0	0.103674008242101	0.0336311936046922	0.0320869058107382	0.0604951100000605	0.118972879802422	0.0267168230491376	0.184898566303916	0.0594870149503692	0.157418339236521	0
TSTA3	0	0.0809825410286357	0.18836648583484	0.251235149502335	0	0	0.0625586487331874	0	0.0510410838267904	0.245925674267509	0.0342418846733324	0	0.416458437447943	0.345581737613581	0.130727623426457	0.0767174594795536	0	0.251826474935213	0.584989298268947	0.655361550155588	0.57277193472874	0.390643519376526	0.420710731914976	0.342640177320662	0.425928767384298	0.59057185249479	0	0.190661223560406	0.367418377997764	0.369737499721494	0.753184503924903	0.44822870883111	0.323640841267734	0.237040862140679	0.10054189204997	0.321107543365801	0.168064777532775	0.141904356463743	0	0.353089001397551	0.342445088783539	0.403413432312896	0.436682216368842	0.264753043828733	0.234670349850698	0.551088411480606	0.781578387636172	0.273415194783382	0.31009572168333	0.310338957696474	0.326647433635931	0.772929488836655	0.317283320115108	0.507326033721988	0.418487047358446	0.346595009690886	0.462277862478049	0.194964360292903	0.205038273511405	0.377804387955485	0.274320204701424	0.125582596297488	0.391440616861163	0.265876404250106	0.200713529324765	0.425567146074735	0.205869334733245	0.203320956385006	0.190479818663213	0.0925240562546262	0.294286704107327	0.561041292639138	0.243725825005925	0.171529200164389	0.103801764100944	0.0739706685896948	0.255668316619231	0.414790536735012	0.0395061728395062	0.0656685053848174	0.375197717614506	0.208954053747613	0.287220450352922	0.415099629398867	0.292757690619469	0.194626550573681	0.361736863096323	0.308223085260702	0.256614766208246	0.423809876908075	0.170034147848605	0.20129049814221	0.32561222262185	0.807372997574838	0.0843682505399568	0.255237284440052	0.171942015942672	0.341758219449379	0.273961252602191	0.250299928956127	0.275588264423126	0.171936910673746	0.395128139911084	0.289574552938477	0.0806497140967635	0.163058251450213	0.236882563583185	0.176081075429597	0.0546027189859256	0.35165250394142	0.225639627394365	0.225420960978588	0.0366856698436457	0.704860529362933	0.101464127357773	0.255361250655276	0.315921766355255	0.110071071587167	0.283949616240748	0.0484503166228191	0.450063905854388	0.338575039010611	0.369774014270855	0.483748901417969	0.265929156472716	0.161969549724652	0.285009435220422	0.136574543763044	0.057629904484567	0.170959704010154	0	0.0446543836943879	0.125797085091558	0.181543259967173	0.0129595215204967	0.0317908025098478	0	0.0929379444102345	0.0947068178981659	0	0.0678831323992614	0.0598041680991587	0.0338443835245541	0.0486955921700434	0.40420180621343	0.114507585808987	0.0667334000667334	0.0834167500834167	0.384729868475856	0.169819127075713	0.0635278402886894	0.0518462447764909	0	0.332432986732163	0.154875586325651	0	0.101101269188247	0.0608725846465675	0.0337821717888348	0.0874299472370686	0.330576209051497	0.0949620478058757	0.206670426299048	0.0516166845559884	0	0
ENSAMXG00000013370	0	0.0645438730698933	0.18836648583484	0.261005823492878	0.0126228651558469	0	0	0.510893972674821	0.0111809298061227	0.0614737269699712	0.035929864903708	0.092440491925028	0	0.0118826234456043	0.0107958716586777	0	0	0.0527699039008963	0.0741246417743136	0.0294657661189973	0.369038824141008	0.3783308004525	0.295793389967436	0.116345553606502	0.0459432418224461	0.207137226574539	0.0380300437345503	0.0934492103541725	0	0.0163887140759387	0.119438015507936	0.142359352497301	0.0722722694422275	0.0231801184685132	0	0.248346861168372	0.475934190361694	0	0	0.301706388067919	0.62180755275007	0.547417970033017	0.511452381933898	0.327230011608859	0.592705349412452	0.570741105589111	0.418832156359592	0.317521022397408	0.32930866275093	0.280052478753697	0.141701034988956	0	0.283688819449997	0.372168473142488	0.288211818082826	0.086592062980369	0.258823577829337	0.372000207462202	0.296571358435423	0.30273319769593	0.402727891714405	0.111176540782446	0.471582537498895	0.308363211187994	0	0.268977978048974	0.330340914826566	0.141574705637114	0.500202070231147	0.352609308885755	0.239093269420251	0	0.366344553835739	0.375904772228746	0.0743854621711497	0.376975264873946	0.380307420261634	0.322338379962708	0.476135811735617	0.242142155338027	0.352548446375553	0.407902922434909	0.352579258786683	0.338402399429507	0.208663509702418	0.504516628101654	0.383970191281482	0.206724689732318	0.504048126851208	0.495316780135847	0.341126672859367	0.303028304877941	0.239233918291972	0.192544670363524	0	0.458927328346385	0.431286389175515	0.404014900819398	0.419823555978402	0.431686320482708	0.682093947766857	0.322245720345039	0.212558301859332	0.432070834503719	0.626347538626402	0.169579967033384	0.136671239009138	0.226242422189158	0.493540680766979	0.465813026922957	0.449782756528434	0.389977037553793	0.459621950395315	0.208042940062829	0.340625256363487	0.435456054100695	0.307458859479402	0.292677305898929	0.407640917721865	0.361849071514558	0.367432960484976	0.502455801954583	0.382234332701034	0.422079394980316	0.335990070781775	0.618502854493656	0.2451676713896	0.167013547392681	0.0789488806918001	0.493501790660655	0.274492117685049	0.206014473346142	0	0.0312772141802602	0	0	0	0.0273581599317287	0.327720626972389	0	0	0.0123610922261091	0	0	0.287004386577784	0	0	0	0	0	0.0973302136230692	0	0	0.30061094436117	0	0.0481370944449793	0	0.0231179129148221	0.0177859988616961	0	0	0	0.277711014603482	0	0	0
si:ch1073-287p18.1	0.111172424859604	0.0723932741979148	0.691174365463769	0.413843428911552	0.0475187157014433	0	0	0	0.0427467088839765	0.170234589691962	0.114652602614079	0.317991788717818	0	0.151505897347347	0.0515313283373958	0.0286599875527287	0.780753742389285	0.146873150544029	0.238850704000041	0.213879118079324	0.170505874145548	0.345334476830196	0.313617432705866	0.0585134279629549	0.0192605119058854	0.361880636149987	0.174064403829417	0.670960815888352	0.0268528464017186	0.143156797138482	0.158824776771509	0.180224217279583	0.297870264204043	0.366135752746822	0.418941899307837	0.205382825116699	0.330858838080005	0.294118736892031	0.273996559315408	0.45700256726838	0.620516959243005	0.693724491488994	0.337058753233777	0.141180894009925	0.23410352269897	0.887762377461807	0.485533262819965	0.269615855616135	0.423943405386601	0.400806301577286	0.75907521259108	0.79623088883279	0.140252454417952	0.579997651561817	0.241115063770272	0.077016973372173	0.626479209389272	0.297437009501946	0.390994760846946	0.40570104570132	0.318768521347264	0.648785753331033	0.370915296240605	0.298461058359512	0.442245334518708	0.490713885353157	0.0975543133639654	0.47393453546628	0.169659853686597	0.171350239890336	0.280513815034929	0.669159308237806	0.131635639908478	0.16222106315888	0.166418381872412	0	0.164152564237045	0.21783244643159	0	0	0.355319489344693	0.401733414500906	0.391030487034594	0.35288320212139	0.269811673749152	0.180989599655072	0.183741364451819	0.442174768051503	0.343994267458162	0.372862177522794	0.309872481281807	0.272563791834328	0.230514025976463	0.385802469135802	0	0.353460624497921	0.26041904173513	0.168929234456654	0.506035845706292	0.330118662645716	0.768004081661922	0.485509763404953	0.376981666492827	0.176077458240385	1.33195265109134	0.516475410182171	0.42589903082896	0.222738131372839	0.500971500923833	0.451889442130782	0.2304968070739	0.231784776890215	0.286750530256335	0.110035211267606	0	0.67139851660251	0.310773280233229	0.100566433456308	0.172690980479851	0.360956341808822	0.904459819697779	0.249658077951413	0.288873768931755	0.369897118858794	0.190633591648594	0.302210376632993	0.309067874045795	0.406847295021116	0.173160173160173	0.773880887854647	0.149720968976519	0.0750672622035094	0.0876816359388543	0.0277676867816441	0.0671372039994887	0.0129689070453588	0.0255133932557896	0.0569864252914103	0.311087094819366	0.276160945619137	0.138496482189352	0.132436495901156	0.267475278773912	0.0923618038158476	0.424564044856278	0.0856950103102251	0.191180587255329	0	0	0.04186718736625	0.0559765651532118	0.0431331953071084	0.099484521129535	0.196456886965429	0	0	0.0183176697823468	0.0470612716278712	0.0420564065385186	0.0799982988483738	0	0.138358550657161	0.253210533058792	0.188737717309146	0	0.783208020050125
naprt	0.0167597671733144	0.0297319693666199	0	0.0433589970288379	0.00724440822240333	0	0.160164656630909	0	0.0112840326424496	0.0515011457822987	0.0737289135307302	0	0	0.0310416168268632	0.0712535085575951	0.0412857799245841	0	0.146920421323701	0.0302514540024896	0.0431183166609176	0.192184681070747	0.210005560088798	0.172150211708635	0.136005736886854	0.0987469018159555	0.165392223387071	0.0380300437345503	0.0992417927037434	0.0485436893203883	0.0843781946597457	0	0.0287748254806835	0	0.0150574063617542	0.0240174462729727	0	0.0563875857091303	0	0	0.0282827706132839	0	0.042506652840338	0.014810865250748	0.00529193207911015	0	0	0	0.00856586809933666	0.032765083684136	0.0262411403349944	0	0	0	0.0263665972466668	0.00405507110972698	0	0	0	0.0381889282659171	0.0108281358281358	0	0.050466308692317	0.0298153858132845	0.0339035917465096	0	0	0.0970205004317412	0	0	0	0	0	0.0126979478898886	0.0240500240500241	0	0	0.106493625376749	0	0	0	0.0339511127637082	0.0205232361662466	0.0149180084448604	0.015874911742559	0.0293981796445288	0	0.0226552138183168	0.0118855385015407	0.027295107676858	0	0.0075876448860791	0.0118676331667118	0.0280074387757388	0	0	0.0139775106936566	0.120584718798428	0.00867377916558244	0	0	0	0	0	0	0	0	0	0	0	0.034110444114391	0.0123542507270477	0	0	0.105344106523961	0	0	0.0317361538939488	0	0.0919365606855845	0	0	0.0123557653514081	0	0.0206196551307994	0	0.0635283654151579	0.0150642792796864	0.0440995016531698	0	0.0222783636987431	0	0	0.0773179934434342	0	0.0494587841148371	0.117799582966899	0.0789290450213869	0.0501035583130259	0	0.231149679386766	0.0519599285031384	0.0297369482161463	0.0501675596492284	0.0242532307786013	0	0.0969900210503567	0	0.0227221086116792	0	0.0186829921490374	0.0280840578746963	0.0817260542661	0.0218042588078304	0	0	0	0.0661610210661427	0.0161256250695418	0.0175624629474712	0.111345289988476	0	0	0	0.0640471386940788	0	0.325892129705068
rhpn1	0	0.0469830642592155	0	0.04161298078308	0	0	0	0	0.396422202162264	0.207189258232933	0.450905613851418	0.872803811081938	0	0.0663686657628721	0.0131609528018779	0	0	0.0718019037611294	0.156053721618537	0.104638638971858	0.161826706104681	0.0869756673759834	0.304366451440524	0.247114121778505	0.14555098446103	0.518225272395155	0	0.0254818620106208	0.169136293374802	0.211846729641441	0.12568289002735	0.00985248854155583	0	0.015464913976416	0	0	0.0743506036105229	0	0.40551500405515	0.0357328662828985	0.0382353567094368	0.00856729179339119	0	0.0173812987654064	0	0.0382567178796597	0	0.0609429340394587	0.0312358275022668	0	0	0.0912725214946788	0	0.0370860635915274	0.0503989738223164	0	0	0.0859655640360099	0.0466266605882825	0.00992728265455538	0	0	0.0408536101610538	0.014095962493463	0.142633005277421	0.0550596258978736	0	0	0	0.539003910839582	0.0121678925818443	0	0.131074452037988	0.175784815413523	0.177325723313211	0.0271559074961167	0.0118927275970744	0.0343236860892965	0	0	0.0388493087116635	0.0990433437757202	0.0719744397931429	0.0832822436662248	0.0340159228331364	0.168829075095532	0.0639312185141407	0.0249347101359559	0.0157802380922323	0.0143967336690652	0.0754885087667588	0.0350360871697849	0.0380197936343127	0	0	0.0526048499947811	0	0.0134526855596183	0.0169815614206095	0	0.127007027722201	0	0.061863195728965	0.0795127458931667	0.0937233474230766	0.0118721840663418	0	0	0	0.077779705006069	0.0345437076051817	0.0637122118852394	0.276375359677973	0.116400884646723	0.0915105648947171	0	0.0602350720662002	0.107022015541802	0.264142645364803	0.0785089578720932	0	0.0883853076457634	0.0233867628643786	0.0191966161954988	0.076484760411488	0.056980056980057	0	0.0878193255431047	0	0.075681893863712	0.094255148687497	0	0	0.0254302936611534	0	0	0	0.0289407120572794	0	0	0	0.00978138602239937	0	0	0.0392186084453351	0	0	0	0	0.0193029325015056	0	0	0	0	0	0	0.00804977983852141	0	0.00971341539226657	0	0	0	0.0209044083216269	0	0	0
hlx1	3.34952500805947	2.34415196786151	1.40911604765955	0	0.00591147914666616	0.016789989136877	0.412407504098695	0	0	0	0	0	0.479363405397632	0.0176416625502787	0.028681236734928	0	0	0	0.0153884980210392	0	0	0	0	0	0	0	0	0	0	0	0	0	0	0	0	0	0	0.437918331438796	0	0	0	0	0.0112671612950475	0	0	0	0	0	0	0	0	0	0	0	0	0	0	0.00583940489677126	0	0.0151539260033793	0	0	0	0	0	0	0	0	0	0	0	0	0	0	0	0	0.0595823278815503	0.0400570412267068	0	0	0.0111263862063205	0.0145067137071037	0	0	0.0101019896878889	0	0	0	0	0	0	0	0	0	0	0	0	0	0	0	0	0	0	0	0	0	0	0	0	0	0.00492989686655755	0	0	0	0	0	0	0	0	0	0	0	0	0	0	0	0.00393960739448549	0	0	0	0	0	0.467219719471294	0.418820329027192	0.0184690650311078	0.00629292957897155	0	0	0	0.0649300054541204	0.0494824139500821	0.0100479479997497	0	0.571382731473223	0	0.0181770590972545	0.185701021355617	0.42311936847619	0.125023441895355	1.02834471989376	0.642070517485027	0.981481023067898	1.47296177289108	0.629861591889309	1.00683305250954	0.13873473917869	0.0943971847084273	0.121849204402401	0.242740908215609	0.208422605728103	0.0846714451600457	0	0	0.246520929974167	0	0
dusp10	0	0	0	0	0	0	0	0	0	0	0	0	0	0	0	0	0	0.0100402759156368	0	0	0	0	0	0	0	0	0	0	0	0	0.0599791514263252	0	0	0.014521691777092	0	0.0619026395285495	0	0	0	0.0111379145418626	0	0	0	0	0	0	0	0	0	0	0	0.178667143112382	0	0	0	0	0	0.0084850027576259	0	0.00813087455686734	0	0	0	0	0	0	0	0	0	0	0	0	0.0188574358831333	0	0	0	0	0	0	0	0.00195036934144219	0.0171297368625298	0	0	0	0	0	0	0	0.0107875912495375	0	0	0	0	0	0	0	0	0	0	0.0283407349886212	0	0	0	0	0.0208168324160216	0.0236686390532544	0	0	0	0	0	0	0	0	0	0	0	0	0	0	0	0.0334897303741808	0.0133661963547709	0	0	0	0	0	0	0	0.0282159877429749	0	0	0	0	0	0	0	0	0	0.00766700657062463	0	0	0	0	0	0	0	0	0	0	0	0	0	0	0	0	0	0	0	0	0	0	0	0.413770274743462
taf1a	0	0	0	0.118203391745403	0	0.016789989136877	0.064316953949061	0	0.0247163599591716	0	0	0	0.279602963791416	0.00430709594056208	0.0137780402750263	0	0	0.137620405824192	0.100206042200629	0.0763938041032545	0.0306419927653086	0.119096976173889	0.0539479079001316	0.471025565343027	0	0.0975733507664387	0	0.586571227401599	0.1064890729502	0.0320646715082161	0.0749232906823476	0.148578635192243	0.0338430090496206	0.043065423992405	0.182931775068005	0.037176656034143	0.0579258818205251	0	0.159795461808885	0.117560313845606	0.14475077488558	0.0883551347911259	0.0588470544521052	0.0129115058301905	0.123646344094489	0.209128001547754	0.0841623323065529	0.0878919539987005	0.0767711050103793	0.0267505564115734	0.182888397240877	0.29322073657049	0	0.0933237623054758	0.0787213362141583	0.0153114502086951	0	0.088710713513908	0.126788986854725	0.0929657665267493	0.151297873697763	0	0.0597886599476715	0.108774548784221	0	0.0974671633660596	0.0844309354947653	0.0387441956269281	0.139411898869002	0.119161105815062	0.179821817888471	0	0.0176401431231531	0.0608998186938255	0	0.0419202843872093	0.0996419831476742	0.0985360116254749	0.0868621064060804	0	0.103214045409877	0.0920520435489085	0.0543455112828961	0.0901052407613218	0.0917732813172168	0.0689985922431543	0.0485333463479887	0.075444327073096	0.0629638435559658	0.0813678144025905	0.102043381068073	0.10689427012026	0.083356848476873	0	0	0.134297520618447	0.130344355359517	0.206539871652371	0.106209221108343	0	0.106443641842727	0.191510858016233	0.112983652708553	0.024000153600983	0	0.0829737605888468	0.127029628132218	0.12533523758214	0.124021778224256	0.156772843740157	0.0789562980841053	0.197503582270648	0.097349876800955	0.0848975710804914	0.0994420957185206	0	0.143174851632457	0.0512924616832873	0.0524104643624326	0	0	0.121620830708528	0.0881950026778637	0.0478684525674906	0	0	0.0818044975014588	0.0516582038174138	0	0.0587720971982842	0	0.186175454339213	0.133252938558639	0.142387682035084	0.0426739147266647	0.0158325298324443	0.0293246532359755	0.0622925688224428	0	0	0	0.150573715900722	0.465854373404567	0.0358761387435988	0.11332784182953	0	0	0	0	0	0.0211582074436427	0	0.120819107031301	0.0172897907243731	0	0	0.0194571476275299	0.0329976358551287	0	0.0348626411936968	0.022609242206029	0.0811552592325941	0.0533935221919371	0.169575685501977	0	0
mia3	0.109490649498533	0.152565230695865	0.565850024239809	0.323680020090679	0.0233957200944331	0.116333114598945	1.05656394991474	0.113378684807256	0.218274750244531	0.534464272182557	0.147371638955713	0.121977513682147	0	0.330842424727409	0.0757115611758942	0.0699554179949142	0.188622302701071	0.442769807006045	0.380998101894324	0.609978708575685	0.0649204017857523	0.617956708811634	0.428490932545766	0.154467478835054	0.448841396606918	0.0971354748467688	0.11883541295306	0.399318698810866	0.629814354170379	0.508853699395619	0.756044401213431	0.492488458118454	0.395762238448774	0.256919036843191	0.272267189323415	0.171775099759455	0.155177600006384	0.176025587124986	0	0.304287904190173	0.235234397326755	0.419244779983587	0.378529860856212	0.166560074406987	0.275441945162868	0.518583395966344	0.417554987348319	0.504201461280807	0.229661671478816	0.320935784616014	0.446457926683256	0.367620027939122	0.0826582906265498	0.425706705734694	0.372226568782719	0.372776081407502	0.406551708580468	0.442732028384993	0.335120872097612	0.314834408884059	0.29171621358967	0.295033842853049	0.462167084132365	0.138704688085274	0.493885553535028	0.350149283545891	0.908549465740525	0.485679458597708	0.792623729768033	0.37082985811539	0.221635204716034	0	0.426939645542994	0.583965620299161	1.2030437858078	0.340935579193602	0.276272550827977	1.01499704147253	0.3710630979254	0.329827407511176	0.404293419231924	0.406243899878283	0.362961091676971	0.413416962499213	0.350192401132692	0.512040301770595	0.47369854972545	0.414889441073025	0.33657996966985	0.631483982021183	0.503057080281411	0.470175708647803	0.316706122870987	0.192544670363524	0.307299116154976	0.357455390547262	0.764434324109362	0.264405637238119	0.570977347110613	0.535726937198076	0.332956770297031	0.377118254698744	0.36686334557235	0.673268442838952	0.720964808571759	0.347513849305275	0.394621042262901	0.332970162499181	0.472745346137651	0.293997889184553	0.326903082550192	0.634098922664617	0.48292292457462	0.386676248578945	0	0.344447506200055	0.429999907920352	0.491832452783212	0.56840576995894	0.522439313235517	0.354872830737382	0.434315496288881	0.578689365215714	0.317595875174884	0.442993813322502	0.257090763205369	0.26911715255314	0.477527154428357	0.214241188413137	0.468348880689238	0.249555985824824	0.298045397780196	0.417379159774291	0.292087498588584	0.272855468151041	0.185139348407016	0.244618770730106	0.166605929790557	0.479110457562442	0.204358530008807	0.262678090043524	0.294682406055867	0.168055598417439	0.424555065239396	0.104557243655745	0.522655283951361	0.333624620483832	0.26957705579597	0.229496853325259	0.213391211391924	0.449324222376324	0.293599582583226	0.257048886511226	0.35800343585349	0.199252466616237	0.117758561277149	0.427952212916758	0.50320309596193	0.33756324022816	0.291205316789757	0.281940117063253	0.0950822441741354	0.269045852694091	0.261072607931553	0.246457178065311	0
aida	0.225446273440903	0.0699259953192418	0.43373122605679	0.237443138515286	0.0493058484759514	0.0567828642344447	0.064316953949061	0	0	0.051102954868019	0.0879662209711471	0.649123489617298	0	0.0848013499719741	0.0312654802248352	0	0	0.0872655415865933	0.0742207802463148	0.0514463735717857	0.169911081813744	0.130021724668137	0.0802890439481282	0.0464835454070226	0.135102272420222	0	0	0	0.0208966254729538	0.00773941093795469	0.14819608254739	0.288184141917907	0.653916006101871	0.144437042524228	0.095992975760934	0.25888339976846	0.217226980435739	0.189674139827776	0.303910181958962	0.31375704912976	0.402926953655046	0.223278375870864	0.22316617220042	0.36497339247368	0.246550010869669	0.305501450471153	0.403928973837682	0.425242236791124	0.32794651302246	0.296174964486311	0.274523853355681	0.33478406427854	0.274347142962571	0.370963979197626	0.259307401208638	0.309330576664168	0.0733051841426226	0.306505795936606	0.251230880636829	0.381891299109656	0.40019188608772	0.52764771403743	0.370840429357098	0.187937814078147	0	0.30459094914363	0.431002986021228	0.265914931095445	0.111219405731747	0.187265917602996	0.260275533315923	0.319219588644313	0.120935606999472	0.135192527191208	0.262254893976486	0	0.139966745643805	0.228907216295769	0.241925917554555	0.155291559903719	0.371746211380417	0.224734207946591	0.305529721018526	0.34721061895609	0.373989871954402	0.225842651383295	0.264069888028821	0.182427881631336	0.239970866590626	0.477032349884466	0.379513593367669	0.188637079804553	0.369679266804904	0.27103209019948	0.419958011525484	0.265995997714323	0.07781349783711	0.272160425930697	0.373339963283323	0.521598940347597	0.329010853589238	0.315419482568446	0.186995318690769	0.018770037014513	0	0.367313515636148	0.342260882388822	0.336526485180409	0.317769881140318	0.273557634911276	0.31993621235685	0.501087444447885	0.30176623542365	0.728260435388021	0	0.333598615514423	0.262234612303159	0.27585763462395	0.16960281951256	0	0.299682468247103	0.379144835919135	0.206060988130988	0.424511562670165	0.0867001907404196	0	0.180167601397171	0.230594234232657	0.219898593548035	0.287136047831129	0.062274334094702	0.107296991824154	0.0955036555658001	0.0874455339776787	0.0100813858861685	0	0	0.00740145811782864	0.123369010803548	0	0	0.0386721369219357	0.0278571707143136	0	0.225372233110554	0.0798125236074877	0.182196210855372	0.0209170013386881	0.124626121635095	0.0382594670556046	0	0	0	0.163206698725414	0	0	0.0216626426755988	0.028776481557153	0.0133416809729414	0	0.133439417558938	0.0344215120681821	0.190932936575806	0	0.774702289853805	0
wasf1	0	0	0	0.0132830349078157	0	0	0	0	0	0	0	0	0	0	0	0	0	0.00911050039033567	0	0	0	0.0248867652182569	0	0	0	0	0	0	0.0127161749745676	0	0.0725573690141508	0.0861326442721791	0.0711612086019669	0.0222165583450151	0.0413609403823405	0.0228829286487402	0	0	0	0.00162147901911545	0.00747332678207524	0.0461984232498336	0.127208405041273	0.0367463327159949	0	0	0	0.00868477732230945	0.00558594308594308	0	0	0	0	0.0238210940552078	0.0216390975604264	0.0431194322033167	0	0.00865113282977935	0.0797009555160715	0.0172586379482931	0	0	0.054505895627391	0	0	0.0433612421521955	0	0.121366533804946	0	0	0.0250165734799305	0	0.0105930598406586	0	0.080250425246519	0.0608139336884867	0.0304599451720987	0	0	0	0.0145428990479349	0.0246393995604557	0.01162295899138	0.0259887608571767	0	0.0129377592325801	0	0.065461593758569	0	0.0571485590686213	0.099877095615463	0	0	0	0	0.0201159783079294	0	0.043722071719627	0.0938892460362169	0.056292791247178	0.0276223254683365	0	0.0277504897961449	0	0	0.0496138696721871	0.062619571299208	0.0524010562714194	0	0.0197719112320273	0.0119460628918328	0.0241925143522091	0.037558544381054	0	0	0	0	0	0	0.0214702851253865	0	0	0	0	0	0	0	0	0.0235357248767905	0.0813285837440427	0	0	0	0	0	0	0	0	0	0	0	0	0	0.00954098329373825	0	0	0	0	0	0	0	0	0	0	0	0	0	0	0	0	0	0	0	0	0	0
cdc40	0	0.118649596770384	0.320451195282959	0.143531007768411	0.0299196100140186	0.013397749713958	0.0406338886631451	0.091166013310238	0.181403538410105	0.53717177092941	0.383061905833537	0.321736475312883	0	0.0621408305382466	0.0214271238199679	0	0.628768423043641	0.11709648986261	0.192636060696181	0.211609885120414	0.275267768841071	0.0996557722120465	0.0290118533789966	0.318434647849862	0.0765702250005225	0	0	0	0.0584469713647004	0.251234223142862	0.23793342105486	0.286448173310376	0.0354266968502124	0.242191561995931	0.252344323930667	0	0.141369758565221	0.303030332880729	0	0.286912400951596	0.230807488561438	0.39062837868919	0.263755929024699	0.200181350075526	0.193396665585784	0.203608923360634	0.198996226008888	0.205495796388308	0.181851825291168	0.218692603724877	0.173280124518481	0	0.258535853358915	0.300243390291068	0.154236929072954	0.309239806855328	0.11857332574464	0.191875526330397	0.237079090651422	0.297235358920566	0.21441913767534	0.24015611737204	0.239883527093677	0.222610921352596	0.121658550290837	0.216268125000964	0.0722219814822839	0.0745264593210946	0	0	0.168995289025871	0.713374022166185	0.28351204385716	0.288871715880445	0.22326854267686	0.407424819592727	0.485002189333355	0.272864665275787	0.484839446202138	0	0.195385093073908	0.327573285301081	0.25424445064781	0.225906936195915	0.177980972238293	0.113571375899486	0.214182840481126	0.207303886613644	0.219562530935876	0.274218547019709	0.124166298713651	0.274062382706108	0.155922474273544	0.317258883248731	0.0880777903043969	0.232659089060411	0.48796283241862	0.394643648779934	0.268391410637603	0.0615831828406679	0.256785755234796	0.138064412637101	0.0728816771543018	0.210306876960736	0	0.359233317783476	0.51086587963811	0.204957595815542	0.163404259978425	0.109228279203541	0.129479758208414	0.191582939909125	0.0421104338277653	0.207371969725753	1.00875152305415	0.460999261461441	0.178184772094219	0.213991369819785	0.138683901078874	0.372905984175525	0.175231488255297	0.176308927071902	0.330320585343851	0.13359273488276	0.0558615527277196	0.328270323150425	0.116579601913161	0.318436292750502	0.157037641922769	0.0584599324975379	0.0114784205693297	0.123221551576043	0.116724021551227	0.0394179009662395	0.0861493354752292	0.0475375096280887	0.0787074465063015	0.114796722430424	0.329642624132117	0.107965109177007	0.0284695887852596	0.0857528231988183	0.233735248854112	0.16488820770964	0.224075409788767	0.0927168550115438	0.129198966408269	0.0482253086419753	0.0311317964603147	0.236109843542702	0.090289197907514	0.0834561606071414	0.266233169826701	0.206610068209632	0.28985768988318	0	0.175899050975393	0.0719397088880898	0.189019263739225	0.0872177484387492	0.17055151453106	0.307246893070216	0.0583785153896261	0.0325600325600326	0	0
mettl24	0	0	0	0	0	0	0	0	0	0	0	0	0	0.184388662956256	0.0370617448669483	0.0439962691163789	0.205254515599343	0.0737705051559269	0.0516673857397274	0.145468241729911	0.066319594124084	0	0	0	0.364576613984473	0.182146044698639	0.102249488752556	0.15640947695519	0.0485264307440353	0	0.485868642722962	0.371273403799563	0.284993182299857	2.10891128324975	1.43789763003903	1.36687939282958	0.747439728086583	0.878907754067433	0.864879334813235	0.0143598521509623	0.0175797593682538	0	0	0	0	0	0	0	0	0	0	0	0	0	0	0	0	0	0.0296476329352909	0	0	0	0	0.0105736523615724	0	0	0	0	0	0.0710429099175902	0	0	0	0	0	0	0	0	0	0	0.00769718786387201	0.00328236046357433	0.0200216061797466	0.00615671802600844	0.0242544191551701	0.0161099082379627	0.0651164607901231	0.0598766563603164	0.00877326890244651	0	0.0552679592582969	0	0	0	0	0	0.00905152672101203	0	0	0	0	0	0	0	0	0.0217241596551941	0.157602712447868	0.145132839644577	0	0	0	0	0	0	0	0	0	0	0	0	0	0.0424412189118071	0	0	0	0	0	0.0269565029867805	0	0	0	0	0	0	0	0	0.0610616172779952	0	0	0	0	0.00427470996092915	0	0	0	0	0	0	0	0.0139628922176424	0	0	0	0.0255655090604164	0	0	0.0122007759693517	0	0	0	0	0	0	0	0	0
slc22a16	0	0	0	0	0	0	0	0	0	0	0	0	0	0	0.00170619930455316	0	0	0.0693279390864056	1.5676351993982	1.01283396343501	0.189205925362693	0.295320189710491	0	0	0	0.801093155071911	0.289569309424336	0.267428591896677	0	0.0095697442964324	0	0	0	0	0.0423678546613114	0	0	0	0	0	0.00400440805238406	0.00426528539664382	0	0.00429654218581428	0	0	0	0.0109191285661874	0	0	0	0	0	0	0	0	0	0	0	0.00583485039443589	0	0	0	0	0	0	0	0	0	0	0	0	0.00879229864976669	0	0	0	0	0	0	0	0.00212688213116992	0.0115704850810165	0	0	0	0.0120575482663657	0	0	0	0	0	0	0	0	0	0	0	0	0	0	0	0	0	0	0	0	0.0187965684984549	0	0	0.00757559688127828	0	0	0	0	0	0	0.00292081239475948	0	0.021591836558434	0	0	0	0	0	0	0	0	0	0	0	0	0	0	0	0	0.0227120453332425	0	0	0	0	0	0.0115454776364098	0	0	0	0	0	0	0	0	0	0	0	0	0	0	0	0	0	0	0	0	0	0	0	0
ust	0	0	0	0.010960393521969	0	0	0	0	0.0678302699271209	0.203985054244596	0	0.166001446342364	0.281230665391754	0.207710733385766	0.00476585361204045	0.0194232084032569	1.70208385452507	0.0220787723245939	0.0928231942941507	0	0.0167194723334532	0.129119130229008	0	0	0.0111420861104983	0.167574361122748	0	0	0.0754746328837342	0.0247425247425247	0.633627936580777	0.6311265128445	0.313590550319045	0.537560373015611	0.529435710826105	0.293248051497196	0.290569957505229	0.0746057088288396	0.045875768419121	0.00326515685813547	0.0294141612299974	0	0	0	0.0798878894205122	0.0556557358801398	0	0.053200011444036	0	0.0193948421356824	0	0	0	0.0304553436444199	0.0183920899299629	0.397590103867696	0	0.0679856347253514	0	0.0229821658393087	0	0	0.0115021854152289	0.173611070310079	0	0.0299153344815068	0	0	0	0.112815884476534	0	0	0	0	0	0	0.0236535231922795	0	0	0	0.0140758763845195	0.00378105570100016	0.0289802933998661	0.00669801336923468	0	0.0391288996534074	0.0465795510268978	0.00516779040268973	0.015714147096029	0.0418275710898816	0.0097559547909055	0.0350360871697849	0.197852676119187	0	0.146164639850327	0.0188739038620403	0.0381693957784648	0	0	0	0	0	0	0	0	0	0	0.0263274289685966	0	0.0254862047821676	0.018548473779299	0.0324848823478774	0	0	0	0	0.053270834336292	0	0	0	0	0.0380809111790491	0.0387409200968523	0.0169848495142333	0	0	0.0108158934472152	0.0152364856175106	0.0388251509327742	0	0	0.00894156064211135	0.0326813812427827	0.131128985373751	0	0.00981630743889594	0	0	0.0211728160723481	0	0	0	0	0	0	0.0851900674205465	0	0.222508732532763	0.0545926027023338	0	0	0	0	0	0	0.0481370944449793	0.0210017547810924	0.0124256171493398	0.0243417977878174	0	0	0	0.0433519746824468	0	0	0.2098547804919
ENSAMXG00000028129	0	0	0	0	0	0	0	0	0	0	0	0	0	0	0	0	0	0	0	0	0	0	0	0	0	0	0	0	0	0	0	0	0	0	0	0	0	0	0	0	0	0	0	0	0	0	0	0	0	0	0	0	0	0	0	0	0	0	0	0	0	0	0	0	0	0	0	0	0	0	0	0	0	0	0	0	0	0	0	0	0	0	0	0	0	0	0	0	0	0	0	0	0	0	0	0	0	0	0	0	0	0	0	0	0	0	0	0	0	0	0	0	0	0	0	0	0	0	0	0	0	0	0	0	0	0	0	0	0	0	0	0	0	0.0129595790728717	0	0	0	0	0	0	0	0	0	0	0	0.02663654960791	0	0	0	0	0	0	0	0	0	0	0	0	0	0	0	0	0	0	0	0
sash1a	1.27549388413269	1.03408768911688	0.166702276926411	0.175603097758371	0.00221787715444587	0.0769041466715885	0.63549089410362	0.116808784020558	0.0618826602895358	0.144462921395525	0	0	0.18018342672841	0.235785508579222	0.0794103970251744	0.0551660986533664	0	0.0776844206444345	0.422228738073856	0.29741591493156	0.0706850970505526	0.0894092260437128	0.0806996313896432	0.0910978069137019	0	0.523776793415649	0.253164556962025	0.0455746969282654	0.18759113353417	0.152874679147622	1.08813592983596	1.24969891649062	3.55739269595946	1.00049913868492	1.09460689770888	1.16040517152504	0.404178944472778	0.251698968034231	0.628634463189339	0.232630515704261	0.157459848468773	0.646751114118813	0.278526466327473	0.217378577626387	0.690899978016497	0.171595971939444	0.114657860942946	0.153515842155228	0.207295948885952	0.126872657618515	0.0714851933639092	0	0.175620674924035	0.388505212798651	0.331049215956697	0.187658655379177	0.490201233208554	0.0571597181222975	0.282440150704392	0.207964712124516	0.162687098980471	0.301250450310939	0.126754205210288	0.0868646823027842	0	0.213735005302248	0	0.115866025426243	0.121580547112462	0.503501174465697	0.196271271027206	0.458295389751007	0.246101095132868	0.249753511488917	0.046649427445995	0.0366950931321464	0.275958158113997	0.0812653207080775	0	0.257738601510348	0.194512108353647	0.17651897522184	0.129290556214141	0.434361355028626	0.201328552567062	0.0783656857191617	0.155628345641673	0.0555764413286198	0.0463009930028152	0.116915217483527	0.106530241695577	0.0237133141457249	0.0609128398175051	0	0	0.158265166928164	0.00781438033526817	0.325263993215624	0.137976197399459	0.534186163283675	0.139429748748949	0.051043043407634	0.134163212492975	0.0835957359947826	0.0937233474230766	0.0625465314687867	0	0	0.153652428262656	0.157421941010773	0.238536551984577	0.196855180998427	0.291872512141148	0.282494513325725	0	0.480876800919812	0.222696740507265	0.174639296772802	0.152812849557929	0.136780732272754	0.133480071667239	0.103709475869233	0.125126907283875	0.174716766531819	0.133914952326426	0.392618767177071	0.223284280924812	0.169560507461883	0	0.181086153130262	0.00597045223190431	0.0265562636493273	1.08404832840655	0.615565862169158	0.00543596434007393	0.0169351738480271	0.0437439578658198	0	0.0666235601064829	0	0.179547282693328	0.0185881863007082	0	0.0166728575586396	0.0732776259107993	0.0146562236187975	0.251928998903841	0	0	0.0312957372975268	0.075820181994634	0.0222145211882103	0	0.266339704414958	0	0.420150519702967	0.689477183598833	0.381382136778689	0.921717319905083	0.966456867904206	0.368104057248317	0.21782370835603	0.327745196524834	0.287145449464913	0.484315808056399	1.14766892158672
stxbp5a	0.201707902979354	0.386237745735046	0	1.59058060955497	0.0464063268807346	0	0.0959785008158172	2.00973601807577	0.257462290275769	0.128050879864755	0.827616835129775	1.23870569521953	0.260193063252934	0.0848645520156819	0.0626004102335723	0.0280079605099551	0	0.376086793267477	0.438948359635811	0.539807235158797	0.538598214197536	1.36640607464412	0.234036223032944	0.300566914019554	0.0699234190701292	0.906255336776541	0	0.118505719978058	0.146710281059156	0.337985863220239	1.08608730117155	1.18346804368913	0.259798825259133	0.170486620044437	0.0971487590594091	0	1.35991620251874	0.155187932586362	0	1.65491456633285	1.95419940584888	2.50836568625299	3.23536878844044	1.54138317709726	6.31910974671394	4.61938070670757	2.83138486567296	1.63012167614521	2.03079016389604	2.44294550934076	2.62770752583543	3.14055672061531	1.21856189474703	2.5624928427886	1.91469727110355	1.80079813209812	2.71186901619721	1.6547898617724	1.95066834433064	1.81828840250974	0.722407111282381	1.14995825403735	2.296487789801	3.33378891541272	0.984588450727264	2.81029897116257	0.508398458867452	1.97225115018625	0.754964200226069	1.18915788065161	1.9545303357494	2.44836779222812	1.7024610212203	1.94018943526491	1.85732734995418	1.1830017277759	1.95532936071705	3.06469460865926	0.97456209010251	1.05965522206812	1.75808627386872	1.5992910732472	2.3249512181825	1.92158822720934	1.46392622036419	1.1392596567029	1.69655585018961	2.24193504511165	1.29105440182648	1.99542934496019	2.18104136768626	1.4547569895525	0.304701607467999	1.78748581971579	2.61808051932401	2.03401067028364	1.77861505753771	0.16153814405138	1.95831869677865	0.977151276175447	3.32525364923325	2.84488949021465	1.70509915483779	0.94592139311029	1.9331828515781	2.34255654770046	2.45539329239812	1.96674416748333	3.08397631679728	1.17155220465377	1.24468610598204	1.12970765349093	1.8750160678684	0.820866206559826	1.63552004443429	1.40308168000679	1.30049362986599	1.02164486441345	1.2643558755103	0.948687225068107	2.65550282990052	1.33061263386449	1.60177764767352	1.62870413092005	1.17342991999417	1.20606120211817	2.43920758192624	1.61005958582914	0.767697230713295	2.21233640128937	0.546236873239406	0.982439455298085	0.378759770246778	0.770818529531552	0.0162171756500545	0.0550597262062334	0	0.0201673399191333	0.733108499992753	0	0.177113263623528	0.068803751953906	0.179307462248039	0.00817836336082653	0.77745164755785	0.0318094416478177	0.729041338176351	0	0.0997293506110537	0.0401090933563213	0.0147673623571073	0	0.26027617103874	0.99124539555227	0	0	0.147941597375542	0.0934038116430479	0.0764970016008377	0.987553136518955	0.0316345575907121	0.252223405108919	2.35747371902188	0.235770463257642	0.181653042688465	0
adgb	0	0	0	0.00993269605155467	0	0	0	0	0.0907225968210167	0.0406519433907327	0.183142695789668	0	0	0.0253299222371387	0	0	0	0.0259712065297859	0.00832592326163048	0	0.135456342095571	0.161254874376574	0.0299559911992801	0	0	0	0	0	0.00460999446800664	0.0421556096996381	0	0	0.0577871007633676	0	0	0	0	0	0	0.00957323476730817	0	0	0	0	0	0	0	0.00702950141152388	0	0	0	0	0	0	0	0	0	0.00924516038966502	0	0	0	0	0	0	0	0.0379293603592669	0	0	0	0	0	0	0.067185883830845	0.0334873752595272	0.0202226104963438	0	0.0234874846367398	0	0	0	0	0.00264241284001247	0.0134408602150538	0.00855187653826879	0	0.0314179095144472	0	0.00545207516885077	0	0	0	0	0	0	0	0.00393136929985851	0	0.00526849293705837	0	0	0	0	0	0	0	0.00580664454335096	0	0	0	0	0	0	0	0	0	0	0	0	0	0	0	0.0107263912129403	0	0	0	0.196309383588536	0	0	0	0	0	0	0	0	0.00408571837143266	0	0	0	0	0	0	0	0	0	0	0	0	0	0	0	0	0	0	0	0	0	0	0	0	0	0	0	0	0	0	0
rab32a	0.49622163709928	0.147536397511967	0.251155314446454	0.133752432204069	0.0707564794610122	0.233233899954779	0.251775865391367	0	0	0	0	0	0.632610699044385	0.690266646359654	0.0757048678701921	0.0310290006265074	1.19359221622556	0.186602382973541	0.307363762374155	0.28070629486102	0.260996504872006	0.0772015866895595	0.251978159776859	0.0746522721626683	0	0.514442601678868	0.246913580246914	0.118372213579918	0.163584869270426	0.123062229094427	0	0.0783651171313099	0.349728339985406	0.0164439876670093	0.0293823823235588	0	0	0.245126895269108	0.451133702739845	0.0181910394104379	0	0.0115196888762428	0.0203035378914776	0.010091530178721	0.0498835809020582	0	0	0.0255130021524323	0	0	0.0289018176353111	0	0	0.0172041234843167	0	0	0	0.0322586989269604	0.0177015037414856	0	0.0296176947955787	0	0.00926852778704631	0.145951448520466	0	0.109260151468698	0.700761880588581	0.0135214985065505	0	0	0.147756945378209	0	0.156880977058559	0	0.33379189087038	0.0678198217058321	0.0228900054007402	0.547564243193491	0.102827763496144	0.383112581402282	0.0128212115916036	0	0.00489045383411581	0	0.025167257336476	0.0276139783168809	0.0145797461083013	0	0	0	0.00803341902313625	0	0.0332299880704343	0	0	0.0154854287654174	0	0.0218404511363587	0	0	0	0	0	0	0	0	0	0	0	0.00766788841688776	0.0323106565026378	0	0	0	0	0	0.00134252587651501	0.0547885163269779	0.0172227312496125	0	0	0.0104817408075133	0.0106337615549112	0.0189878344944394	0	0.0638019587201327	0.00233871354384094	0.0106414676712212	0	0	0	0	0.887229572159718	1.09361032512432	0.0203692697074316	0.0169351738480271	0.176395887824641	0.0275557101037888	0.0543908568496813	0.315172669579948	0.158658341062767	0.129895324323797	0.613923874888609	0.379207676927859	0.0326091918790069	0.797254694547848	1.00539355944612	0.562138374977312	0.317311658479795	0.88233285251212	0.890438126258927	0.835980222463721	2.36506279152756	0.551972974533635	1.3920809859274	1.48675543145672	0.910737773513442	0.782193212939042	1.04020951745197	1.50570467217058	1.18286038396461	2.28311880755084	0.4556611693033	0.600861257766153	0.817538770168131	0
grm1a	0	0.325547864599102	0	0.577989886309634	0.0197400757722113	0	0	0.690110551708013	0	0.0359888878841991	0	0.259191342980903	0	0.284766834329469	0.00726026601614683	0.0271623985484414	0	0.0214059252020371	0.04562374675741	0.0211723556786375	0.0282665536004523	0.482273938154814	0.0120377793667647	0.0192117053078099	0	0	0	0	0	0.0451325061232651	0.304443172453426	0.29895468174448	1.80139107313574	0.031171811184197	0.0669361964175748	0	0.557270211594146	0	0.128735181704865	0.779659407289018	0.412794179926497	0.320475597605161	0.836279839502317	0.757125714246227	3.04358827704188	1.3789440088552	2.46120132415657	0.607180626377544	0.625619720340039	0.500506029603942	0.939602996234808	0	0	0.596865350027087	0.447468618132868	0.582623342948805	1.50196017036179	0.171331091783973	0.455305740733765	0.674317355442936	1.66206133733858	0.292667085310612	0.73645152683669	4.9008364379452	0	0.718359745545793	1.03465799167895	0.826960292997188	0.143896959403709	0	0.457752834635186	0	1.1208822289675	0.237312935298044	0.748131764597575	0.974047241594628	0.680839475629605	1.23567461386973	0.309347019765395	0.810584391345627	0.747271949802761	0.406739926002016	0.904081469946133	0.776409985890536	0.366743275284649	0.168946948322269	0.0517884613855748	1.54022839152064	0.106579551918677	0.542078995032712	0.108468730037681	0.124924266071414	0	0.139074321317312	0	0.62872247085386	0.308298098648334	0.274432895598245	0.835785093162646	0.442136957728123	0.576393286608973	0.100809576134851	2.03321602784723	0.479677646631097	0	0.397205335886716	0.696210576779412	0.379410452339971	1.03069349443845	0.679830991100104	0.598275153399665	0.219120109649323	0.532459226965497	0.204848238663077	1.50246393798615	0.983253088142023	0.375627429685077	0.561803181614565	0.135278155972284	0.146438767839512	0.532122729015542	0.322527760105974	0.402329741281974	0.648077226783436	0.698565304796757	0.115440115440115	0.614563714651159	0.506300590082754	0	0.671368972121196	0.118523741228419	0.0278170974331704	0.0451298159154809	0.0549321759026485	0.021632793103156	0	0	0	0.318153420218929	0	0	0.00559631538594989	0	0.0429477626363055	1.04297615930926	0	0.249049610751738	0	0	0.0193029325015056	0.00546056895852206	0	0	0.806929264167556	0	0	0.0441015691584113	0.0387580712734803	0	0	0.0797766893937697	0	0.729836800647001	0	0	0
cd164	0.41373528968015	1.19059760222205	0.586646900167357	0.86940881349784	0.0949292638856387	0.212703283728039	0.140735106076208	0.605812378581005	2.56443655110391	1.89069307105616	1.59968559446553	1.29744664590672	2.91602789763418	2.69344860444304	0.855463380412458	0.333719916946678	0.613630604840006	0.512740677640413	2.34442752281896	0.636443080711762	1.31955081748516	1.00090291422308	1.06506353612866	0.532531927513901	0.822538038916922	0.842521193550901	0.478014987121595	1.20257801799971	1.30767377493376	1.67581033645381	1.28599696849984	1.01793879478381	1.54209434308083	0.899569673252713	1.21959101587605	1.53742446990784	1.31593062941524	0.462052434904004	0.959995335916731	0.741863071227768	1.09089588965185	0.952044221877634	0.975441073318603	0.622207655073346	2.1275827219301	1.37540964190896	0.968289035639244	0.706550273907207	0.502218005219975	0.559762079585141	0.50608017455627	1.2734703391893	0.106355824044925	1.03536636834741	0.909944075432597	1.47219040391144	1.06276487408669	0.949178437549893	0.937641547935587	0.786639943452368	1.25642007602882	0.72788903625365	0.770273651525034	0.858838929324157	1.17833859928249	0.934252355233066	1.43987176779498	0.828390272992096	1.028777251018	0.981726033061515	0.802980992715782	0.158468559837728	0.933358189057518	1.21222995324323	1.08247787828884	0.850980618026704	1.31923898885636	0.865742338697276	0.672938214616528	0.813769047670646	0.755999866743527	0.748959353801435	0.747559712813232	0.819615814659433	0.4169836183367	1.12433964282504	1.13060670662533	0.908919922568097	0.681978827100466	0.875456616102734	0.921931577155407	0.595836691136325	0.479281897524726	0.833800189615475	0.276742336356425	0.775960398418587	0.545483305818531	0.30145484152588	1.13281909193102	0.697852946650982	0.688467472016985	0.49053125060391	0.542579397731636	0.489287015157594	2.2075780738532	0.755424368481363	1.01994988238662	0.786759606165416	0.868899310654652	0.784854956260146	0.818699276971353	0.571620236741187	0.911816774539179	0.283865986125024	0.700570696364575	0.0869081554613085	0.671298822833345	0.763617318449151	1.03320198432437	0.404800944809161	0.678489345694872	0.713209585723481	0.796513551291628	0.608502995122197	1.09411298564703	1.93879990859081	0.550795614731582	0.401203071278277	1.55990887079454	0.7573927261628	0.717382574520101	1.04612172233299	4.00676154190901	5.14514144878539	0.131578722969694	0.113683204961461	0.291180212303921	0.113386766431757	0.46613030782168	0.107057211373758	0.209526922573942	0.148039313221827	0.0457600019163775	0.37042126900733	0.998217715962135	0.596682165046975	0.8350992495052	0.181140358331139	0.644795525246225	0.27575035604063	0.323243304384418	0.227505749277154	0.104165752921832	0.737172348034889	0.0668176746112882	0.528917417076827	0.510618115907735	0.467103568632709	0.470000364684965	0.134233058435209	0.321435694737909	0.396472549172955	0.976320306018197	0.0703437543244764	0.157418339236521	0
cep57l1	0	0	0	0.0193336474567264	0	0	0	0	0.0673591184038583	0.0180559843851847	0	0	0	0.00639541576597895	0.00677042773498254	0.00734473235795288	0	0.0367420179092011	0.0023677942102696	0	0.0506971225941727	0.0288442124087802	0.0759287962809945	0.339690248129227	0	0.0329285319143331	0	0	0.0077663870767319	0.0540143462103535	0.0311817898347365	0.164233488761033	0	0.0412488897466979	0.0226244343891403	0.0182016082941089	0.179657026522814	0.101419878296146	0	0.0665864690612145	0.102111289709455	0.0307712645208181	0.123197735513254	0.109228102373535	0	0.0985165068543424	0	0.0456551805179853	0.104068847215208	0.168262696457566	0.114171391726292	0	0	0.0531487106668687	0.0234689295829593	0.0789789600050546	0.0584330590875094	0.0249955881938023	0.0315212103631202	0.057065170122941	0.0300152477458549	0.0422825829584278	0.0249835776880746	0	0	0.152744924204571	0	0.0292399370756554	0.113293907053679	0	0.0532340196081645	0	0.0103146465135072	0.0093878731210172	0	0	0.0768624801869955	0	0.163922969107002	0	0.050908589943682	0.0856100861486351	0.121309985488336	0.0607201556384186	0.0413336069479183	0.0612725374831285	0	0.0220817394149635	0.0199515178117175	0.0557441026798545	0.148454143315843	0.0219521618488989	0.111236782247305	0	0	0.0787469290606759	0.0631958704220082	0.0651580784363623	0.10556364838901	0.0145757721515297	0	0.211092373088116	0	0.327182305980893	0	0.163860419985847	0	0.0199747120145895	0.0249845096040455	0.14294731085909	0.0194216340365443	0.0699518275903478	0	0	0.165539404345085	0	0.0417138548861756	0.022433093299235	0	0	0.0688634094274008	0.030822889232859	0.0302439259927245	0.0342666182517246	0	0	0.00940444713132373	0	0.0612017577144816	0.0485314386659678	0.0131609252130425	0.0807958974327818	0	0.0596388272621007	0	0.00731568497489989	0	0.0459258960872746	0.0190310891872964	0	0.0224068547049913	0.0121700397960301	0	0.0138824682880502	0	0	0	0	0.0309679017698156	0.0234576589256392	0.0320167351669029	0.0496894409937888	0	0.0469536473593269	0.175580897168166	0.10687414500684	0.0178383262255626	0.0182429153638185	0	0	0	0	0	0	0	0
sesn1	0.307809567244253	0.207656464280681	0.491618361760502	0.583480947927383	0.0312344414507404	0.553883928272261	0.231629611652038	0.624541889959422	0.275428081385707	0.391225830165421	0.0654947473212648	0.181389895874763	1.33045512651342	0.690887857560089	0.0996865198650825	0.069846563378458	0.239463601532567	1.40656019145521	0.878275277641625	1.84921755922503	0.859433815049586	1.11371293591102	1.15117441661793	0.626046942098289	1.75588947654071	1.1202604738063	0.634701606428073	0.601319925282849	1.45031029251243	0.767259789026719	0.763739600436657	0.979138639540113	0.0882119710519511	0.610473462568592	0.48923692674842	0.30902104330271	0.611611061263841	0.493538374373992	0.11790767843647	0.678542115660532	1.23412980430534	0.690226827446277	0.391057061221053	0.708237686455342	0.327496766466052	1.09510093657328	0.238231825101283	1.88002497506733	0.962364634708423	2.0238712153736	0.488718214546944	1.03481471356287	2.06683696162376	0.523037024268941	0.736967025725808	0.274711436344227	1.45281672942903	1.02161375371562	1.36626866744269	1.20679096343906	0.362191528322228	0.514773033605901	1.49678927180271	1.10954997614177	0.193231338103829	1.42401542432022	1.16609383768366	0.980443174636773	1.69341027100287	0.249147093170092	1.496802860797	1.65024153087646	0.708183803688062	0.302237029627451	1.02555740889308	0.693019692559242	0.922584629270719	0.424110884805405	0.50756301467747	0.693424691022497	1.35096155468676	1.42202935458317	1.18303890547547	0.754073102861107	1.00153133267768	1.18563477300775	1.32519481532343	0.668524544684678	0.937536747278477	1.02927014138466	1.34958774748631	1.22653661757103	0.320709421409661	1.16158391930495	1.01477846288795	1.57861134084663	1.22384336344168	0.59244127978268	1.22471090622001	0.419104471301184	1.17975842602336	0.586829676504443	1.28632037026785	1.86340587519789	0.9316633272006	0.764669166197952	0.916898194966392	0.458814536161217	1.22547501137087	0.593949804194415	0.991202974384628	1.28625140803313	1.02752183883224	0.856625361184499	0.521615851963166	0	1.33070191436006	0.884721785402465	1.27239862326753	1.30861746555318	0.224267698648089	1.3796488330616	1.24784535883368	1.27848510815606	1.0232429257704	1.1275461873831	0.518312504343203	1.033417905068	0.828694142644356	0.794838582381098	0.727989555533379	0.736343345355299	0.241473157402249	0.304574345765567	0.178130607866529	0.796865766237966	0.578672238187088	0.335870050997949	0.702647559978651	0.0959232613908873	1.23651685974497	0.743570014207768	0.757254981981525	0.747364027019905	1.47289274693557	1.06968545548386	0.130104582395316	0.208338290381629	0.0285481821944988	1.19891587347826	0.962949874838713	1.23785298705565	0.992604919696577	1.21549418438572	0.929400453609571	0.730225650630502	0.257956630237902	0.202213089682931	0.494111602485813	0.195693722226363	0.195768677869742	0.309590892230875	0.358360272146592	0.2057304881607	0	0
armc2	0	0	0	0.00600012480259589	0	0	0	0.202347227842979	0.0419599090227624	0.0181438480561588	0.117795346749369	0	0.279602963791416	0.036947405368458	0.00258710792379415	0.0123009703005373	0	0.0472679177695456	0.0743125546221885	0.143243334399026	0.385967349035099	0.146919571273548	0.288066521930002	0.0107746081275024	0.155771756413127	0	0	0	0.177666405992338	0.122508960233671	0	0	0	0	0	0	0.0590734763119352	0	0	0.016354340036261	0.0287860786525926	0	0	0.0205511404855412	0	0	0	0.0239458555796158	0.00340272163287084	0.0227261364204517	0.121396417489562	0	0	0	0.051041324907839	0.0553781695899955	0	0.0649738974519193	0.0359195159186865	0.0360742228167772	0	0	0.0132779246383901	0.0203235096262303	0.128655820374142	0.0709991279177867	0.370679126529058	0.0414418446593895	0	0.283446712018141	0.0325510110224418	0	0.162631224475966	0.0815777210864314	0.0960726414971923	0.235681234910201	0.0515556930374036	0.184000839909716	0.187353629976581	0.0411659853696088	0.0594470103661193	0.0300295064371577	0.0399465551154615	0.0214790388882073	0.0268115367436464	0.0693573764679733	0.0164007019500435	0	0.00725233108051756	0.0710975023670418	0.0199976202831863	0	0.0167457064008788	0	0	0.073918737537642	0	0	0.100641167264437	0	0	0.0255691697179209	0.0354220537706776	0.0497542141819412	0	0	0.0108531910552341	0	0	0.0662435124726622	0.0470981981317858	0.0584421148476862	0.0430620567299535	0	0	0.0866220851668341	0.0187238482976994	0.0497475024626442	0.0350401384786273	0	0	0.0268444308895618	0	0	0.0754813825170022	0	0.0067310743996368	0.0300372461852697	0.0344117991176815	0.0345451781840291	0.0989688221757155	0	0	0	0	0.0295787629580928	0	0.00254727682097815	0.0432911677359585	0	0	0.00937382827146607	0	0.0368965551162638	0	0	0	0	0	0	0	0	0	0	0	0	0.00432075561374173	0	0	0	0	0	0.10576532410147	0	0	0.618467437689406
foxo3b	0.731602101980253	0.890351533137925	1.33517387585751	1.93814835426954	0.154607671803216	1.30781199018751	1.9804501585132	2.96106388287751	0.0883836564564129	0.0613167306427811	0.0767224182906245	1.43474975521826	1.39589203304757	1.45471960535213	0.128147747884627	0.0976163119372065	2.03139709544872	1.04039649645057	0.831434505023507	1.119423082661	1.7163156002018	2.26930780305037	1.17535653454277	0.490368631537169	0.946935292337881	1.63409022887693	1.89646601509437	0.328265185593891	0.938064525622372	0.952353892981532	2.95381444785317	2.22332752830048	1.18290742936795	2.00673505886775	1.62933290025927	1.51915552416267	2.3981650209333	1.26378381127126	0.418625482596282	2.1998924745702	2.82068738769252	1.49435179543928	1.98500845190981	2.62994694661514	0.826127390522588	2.79679545649045	5.4178947390059	3.3645445315505	3.17254011794902	3.30941891284875	1.42564549477464	0.748456882681961	4.0800434401953	1.65865806982309	2.45120374557579	2.49670225936439	3.23853176407976	2.71028473387788	2.60981442839246	2.512619449643	1.40670063197538	2.05994484507793	2.36844526142675	3.54648830157013	1.42492836303316	2.89695505021087	0.772346682641001	2.80048872229433	2.23969818546145	1.15240566271406	3.2181490204482	2.84894282328269	1.94402405882176	3.2788587860709	1.63757918002177	3.72302886024326	2.67629966192868	2.1256039481848	2.75412869772699	2.12664397710058	2.91461196481162	3.02955182262777	3.10291371602287	1.61239079269921	2.53802184794523	1.39594783682211	3.34933015258758	5.91964470480273	2.22327382255409	3.0692017563432	6.06355833403498	2.17917277244547	2.44200454633079	1.77364267638636	4.64031811616732	3.5220557105479	3.25104208866643	2.64303122987347	1.71709440734774	1.62523627714154	3.53289637900332	1.57281364373595	4.53778619989441	3.09199320259896	4.51633826602307	3.92060093866068	3.68724791198123	5.42698680827144	2.81410817946521	2.73984558962358	2.69252495382726	2.64270774846169	2.69514641871853	4.06817356867491	0.412323732939398	1.77395228955691	2.94327174730487	1.65122528617143	2.0383850354326	2.70612526616666	3.05689726120526	2.82702175650645	2.601942302828	3.34060569008734	2.32800159272118	0.987811537748245	1.59194118841308	2.72290425927867	0.778270274537817	1.66361405377864	0.749494829301251	1.2242257797801	0.1751925673758	0.379570483304289	1.10453628525293	2.45705023233374	1.39748385171167	0.88467598428399	2.048019027128	0.415233143103403	2.32513369546316	3.59179389954329	4.19773139210132	2.78866195441445	2.96137569090991	2.67305132673101	2.14307464321919	0.846032985184189	0.254202582060824	3.89717624570148	3.28098821782432	3.31534430526998	2.12107479455377	3.03835367935954	1.55156712731798	2.13624958006588	2.47782913213577	1.79169053498879	1.88576778804874	1.62768807808569	1.54876653969789	0.613714016833022	2.61016016097544	1.7088597372747	1.6679822644823	0.75947444368497
afg1lb	0	0	0	0.138381937564146	0	0	0	0	0	0.0450776439686835	0.0697000111520018	0	0	0	0.00405781575893328	0.00925148116213406	0	0.0495538920565864	0.0274781716492568	0.0372692368013164	0.0430283341580431	0.0831529153104317	0	0.0802633557420906	0.0286315548365854	0	0.0380300437345503	0	0.0156838143036386	0.00950404111828349	0.074689022851176	0.1233852646229	0.106363742727379	0.133846620875075	0	0.265767581443098	0.137881163922575	0.247788503014851	0.0395131974079342	0.0744122895590661	0.213007337095364	0.167120442735531	0.1548311092694	0.137597132640202	0.0806983029149337	0.103126804719083	0	0.114134067668801	0.101747592598365	0	0.0304968237558058	0	0.0518215266621755	0.114287797926774	0.153198955531661	0.286000277199651	0.0464787684985499	0.107488909098632	0.0783016305394198	0.113665304284922	0.187874591845343	0.0572658970130108	0.0440554524716356	0.0256534142552607	0.198235702249975	0.113774028789382	0	0.0926789551732763	0.0365200750852744	0.0430960179279435	0.0790238575143704	0	0.267795114335528	0.330079068229129	0.143965509377621	0	0.208891565947718	0.120404093739187	0.272496479687302	0.143554407120299	0.0583975258614256	0.0887779737570487	0.101825005250492	0.0702228106044124	0.0954924697549167	0.0402218150994369	0.0477864254954038	0.036694452943983	0.101568820062518	0.0714821585516562	0.0944341317861041	0.0411847286987961	0.118133094285283	0	0.072438572090867	0.0924045313209623	0.0688962399877027	0.0091870895667736	0.0548448399645953	0.207785518718493	0.0354660235494396	0.0595338227532179	0	0.177093998173718	0.145607035731967	0.0605104243283215	0.0937352058593567	0.0479843487871585	0.0423495532122136	0.0722911052840004	0.0284402085603215	0.0882858053653742	0.150592018741624	0	0	0	0.00651205739987874	0.147341105993441	0.0154480235798632	0	0	0.112028036738605	0.125635057683182	0.00602143389609654	0.0589302972444193	0	0.0571676028558803	0.0376189095604351	0	0.0543454632407287	0.0142703227233484	0	0	0	0	0	0	0.0050988461706565	0.0576366127053011	0	0	0.0333310433145417	0.0634063164226523	0.00398228044493223	0.0340590174654642	0.0395770010131712	0.0873743993010048	0	0	0	0	0	0.0676567098541998	0	0	0	0.0170600809062647	0	0	0	0	0	0.0685376112307262	0.0274778116670788	0	0
snx3	0.952825233512971	1.29002166935477	1.7591098180533	1.4402518164499	0.588646513477365	0.476162839530061	1.26164444398277	1.46142135309173	0.693688546106605	0.958138644921251	0.706955778401927	0.737909728383349	0	0.975150270551841	0.432517112881932	0.0957841591894367	0.306758584716004	0.520238677110384	0.541565797995022	0.702008372571269	0.527193790603073	0.928330713624567	0.854780785826639	0.715561549447418	0.804810653019735	0.893238415841811	1.11253409412052	0.195220893102182	0.641879516471002	0.864952774566373	0.717977066839768	1.51295982186912	1.54880633087481	1.71771805556695	2.19451768832736	1.60197558606391	1.03098663517779	2.00999426066998	1.4272067426302	2.02544159748926	2.45772467940511	2.3323283869304	2.30811065712514	1.68251291975171	1.52055363126539	1.68978306239374	1.31152068319799	1.17415413238762	1.37059936441943	1.68711560612412	0.875298461516387	1.85093358111366	1.34994519953807	1.65731387278332	1.22916559769438	2.36033608285015	1.74388773655649	0.940704813307278	1.40629540774747	1.29115768827585	1.29621451954445	1.17220821663505	1.37755652444027	1.04835950958175	0.583802031377298	1.62531834706615	0.731627682275781	1.63837484247607	1.87510837836879	0.281994550341834	1.10372578940847	1.00183411460239	1.42142111723953	2.12849409298592	1.31668433476097	1.42403518235617	1.6946469296195	1.75078969142551	1.79058361068664	1.09767192952277	1.19833459025165	1.36050238345078	1.55627091628161	1.62070513801085	1.38959635621419	0.912624004468405	0.854784036308959	1.3779631418202	1.38992250285758	1.42955479966886	1.28686670204713	1.10596669860993	1.34355674508858	1.22421627570237	1.2041148201022	1.58113466653608	1.64846891066354	0.912461796454571	2.42242088647802	1.56122381788528	1.47527331751218	1.84704304243056	1.01148001311197	0.932625220340022	1.61834679288282	1.62656758989893	1.52622633159947	1.08646074624208	0.961391359654236	1.74801192087121	1.36841800083116	1.40303682200855	2.23158737105835	1.16491837850445	0.934663197803066	2.01968904258922	1.25195804126674	0.642606640750419	0.855729817140411	0.856794237079949	1.01451607874255	1.07138615727536	1.43494472343159	0.944628734527702	1.02649904637569	0.792167217726404	0.821607741150911	0.932717302439093	0.33625891930832	1.16210972303547	0.360130207602818	0.581334769813914	2.44432739319952	3.41151961900168	0.24806931131254	0.48586977195654	0.21864721320325	0.208824430775248	0.697686979407898	0.123189119936927	0.312059794304012	0.297349607417282	0.321991375511278	0.751709187084959	0.297516029049838	0.753431979974755	0.733973959763334	0.397740518407194	3.36672226606856	1.34677577253758	1.18732263147407	0.876140846821352	0.958149629456682	1.24732738399714	1.5361080598764	1.19046045905397	1.31060689311219	1.5944009225418	2.45015288502996	0.995619163457916	1.64249409716878	2.85638093242338	1.2801892519755	1.18754078837679	0.915251679276525	0
nr2e1	0	0.239486540856404	0	0.105217706031642	0	0	0	0.872505044002438	0	0.0193356652145582	0	0.295514248675552	0	0.0445255799456788	0	0	0	0.900407062644746	0.305066274800157	0.165932366114359	0.362128170200336	0.26930071658404	0.655689044261386	0.348421830477024	0.074630207322716	0.404639239884725	0	0.0467246051770863	0.0138888888888889	0.017419903284697	0	0	0	0.033687571935138	0	0	0.172173154822758	0	0	0.00517034209427921	0	0.0926242056329666	0	0.0610166577035046	0	0	0	0.045527809220712	0.0612429471449448	0	0.0479927051088235	0	0	0.0537477920520304	0.231427380867203	1.63681336659406	0	0.855431325738346	0.155989032526111	0.238814076032961	0	0.0394853079895901	0.0256617334820286	0.113957012099994	0.765326557512257	0.153748122379848	0	0.018309887522361	0	0	0.0162466897369661	0	2.17954972540376	3.95589111254253	0.879085520113588	3.8999600410595	0.949874708223692	1.5843660448752	2.86886371060152	0.892402634643377	0.161337130274328	0.236091456428704	0.382963206777786	0.0561641322018383	0.21055385748821	0.266523216278165	0.105662341741089	0	0.00599132097243932	0.0478489908344303	0.00552956353496149	0	0	0	0	0.00633942083837858	0.0716329063314805	0	0	0.0498107192667862	0.0702691307708524	0	0.0693972157837028	0	0	0.00546968273190938	0	0.0359749316270345	0	0.0448205261807172	0.437003951605423	0.00743723899939387	0	0	0	0	0.283542754141253	0.0225970375224107	0.144316210826101	0	0	0	0	0.0181171728151822	0	0	0.0583424683838475	0.0673365385672118	0	0	0	0	0.0205108851267368	0.0875295453776276	0.00876962202929054	0	0.0120634683195227	0.0206107373697401	0.143897957245943	0	0.0382807356026153	0	0	0	0.214946464512842	0	0.137741046831956	0	0	0	0	0	0	0.196113421697025	0	0	0.0237140350659947	0	0	0	0	0	0.250779043788759	0	0	0
ostm1	0.158499861347403	0.262051093377732	0.655976606252086	0.577359347637003	0.107109819672814	0.560111553939129	0.516202786149611	1.02163648219532	0.826571569231581	0.716215353671193	1.01992441810565	0.382971669768896	0.526118058613586	1.05431414420287	0.308914718607055	0.127882332316619	0.117271789098415	0.962855366932234	1.61893420424077	1.79429481719129	0.655011703683911	0.844894000233496	0.655775002342652	0.593157797740982	1.11139990629839	1.20524894493674	0.498890731691856	0.580497084638218	0.874534249148949	1.10913976987407	0.761993142497754	0.772737310722165	1.90233455913177	3.4260153439244	3.18325327182337	2.79773345109838	1.10081971799208	1.3450130627755	1.00976610665839	0.557069030914442	0.605464499926921	0.808232824821191	0.827510087059868	0.438293090495325	0.7993728944611	0.73468528440451	0.82297266807197	0.421618859677434	0.736704421372057	0.544762815930757	0.121617581379477	1.29256954235038	0.786703474300841	0.738013047018524	0.618837768645429	0.896266587393272	0.775892908820865	0.72937530068843	0.40454254235497	0.755246618704552	0.592769642339229	0.506436350336412	0.563327618352967	0.627634656393671	0.921776976973684	0.766512247734355	0.389728931660536	0.871760937983422	0.151867207313925	0.844238762939352	0.414557508952016	0.535984544890624	1.61565706632136	1.79113081442805	0.970129312970661	1.81278346325636	0.741273691635625	0.921064136793611	1.39032005171914	1.20778808751362	0.67625477643606	0.452614860541103	0.684212408558943	0.5962121118817	0.593562569187233	0.578672015414484	0.942006932542814	0.704303631883747	0.503148145569542	0.567689724794524	0.810602100145781	0.333099642340824	0.903520002509892	0.869470582401081	0.486062701449161	0.556391052453042	0.745088711491908	0.401128438728997	0.569734507172253	0.261028121105697	0.486759989154618	0.623263753617576	0.373026339535882	0.454173927963589	1.42930372079785	0.482268759836998	0.80790656896474	0.59882121078715	0.506155227517672	0.439774482620014	0.510916537134053	0.408875517583494	0.485315552292835	0.328185143381868	0.235412240028602	0.28965215705683	0.573489975381681	0.510834364814013	0.34803287310162	0.73622289925533	0.254746497918992	0.522751342647625	0.845634339310908	0.375414303127061	0.661515032900461	0.123301833532361	0.428866035634493	0.311076095032281	0.534678508659783	0.380284336065369	0.101046738028908	0.249486823727333	0.642653421082946	0.734718808666963	0.261778109596044	0.187460461475992	0.55197122799451	0.160869248204525	0.33692349807334	0.0775241875465145	0.462364820061984	0.3576162575794	0.584680286387529	0.62544230242971	0.900578711988698	1.13525589550765	0.527345765990652	0.353512707089045	1.99402478223363	1.01941055741806	1.1501588659155	1.29165410175734	0.75906247294857	0.969879516705374	0.622303507081493	0.877618914709372	1.52133803068343	0.97243513161617	2.08985081222883	2.25682146468629	1.41441212525718	1.25111173486375	0.892730012567474	0.975030563663893	0.714038275279429	0.734052704984218
sec63	0.27206587877657	0.0933038490877473	0.460197483645764	0.189396387794214	0.0355480921440677	0.0591531939096685	0.220342180325809	0.11719207781554	0.372187991288374	0.513970149441963	0.714321262945061	0.544394751448037	0.835317211711147	0.453046160906452	0.0597887383483408	0.105246246891924	0	0.271464134394636	0.401798621482524	0.345377833768118	0.258696177006201	0.346829946805351	0.495865246845657	0.501058061730828	0.144577425216266	0.22522076646462	0.251868724752256	0.16573822033466	0.306353836365606	0.426440934854309	0.8011328391808	0.335154707070618	0.528264290313338	0.298364780260478	0.401031671404981	0.15317096959871	0.20263516627534	0.312343828085957	0.0783944810285356	0.283103077357945	0.495355592127747	0.400985393433925	0.509504335806019	0.262490717636975	0.559355404144981	0.304762727535108	0.200176155016414	0.388631914895764	0.383266748573915	0.17640280663353	0.30726150311382	0.0912725214946788	0.467779204821185	0.351517554008252	0.239474963360033	0.370991300402723	0.836954222875072	0.453879769799576	0.208498446869499	0.452755519407842	0.416136146291445	0.565988477705448	0.273214414047065	0.432146823578416	0.438564618799378	0.410068361975879	0.364990550549527	0.423993529889369	0.622816768501634	0.0827540549486925	0.32191283772544	0.339632041930757	0.548801150783281	0.44418662454363	0.572570550425	0.582923958531042	0.357277745402392	0.269812055128644	0.569486339938342	0.23237224174149	0.439533517699184	0.317695651340742	0.409982898742986	0.452225802372581	0.454854320107541	0.367566481507141	0.554277756356304	0.421698029772508	0.275944849757444	0.422628537459544	0.280546760446237	0.359956720712196	0.268488180466593	0.27103209019948	0.283568193955851	0.283759667183459	0.465442129308744	0.340697687043055	0.405995258056163	0.282616774318869	0.456150737044143	0.28309821095078	0.353051944696891	0.304409912892212	0.157131408997344	0.279309925541596	0.344249703572921	0.327093847089528	0.340120363603468	0.374689977070874	0.308503339768263	0.337692205446349	0.340767125366949	0	0.24145985232733	0	0.410227255681133	0.555616735697191	0.456127197084957	0.157543626892483	0.235910497088181	0.56211188252485	0.515978667159863	0.180541765532305	0.0655866727880895	0.0595929799469622	0.25235692664241	0.293744920309286	0.0752641979659471	0.677879033803709	0.0805588486268734	0.102274424097992	0.280648564648682	0.352287821216532	0.0525856442370883	0.0386453856002927	0.202290988463693	0.0611338356783506	0.257570635984439	0.10933502438171	0.097212430021242	0.0807695501190905	0.130372261777166	0.165219409368671	0.70561663813774	0.285083939983786	0.737754925771557	0.0149483534388687	0.0285481821944988	0.174356679523907	0.149573040986143	0.0699457221196352	0.271203485340383	0.444712789449637	0.194894688008534	0	0.139664741604987	0.253931046917635	0.127285039369474	0.277586645768507	0.110264526304526	0.0705003334300525	0.325391386447855	0.0883666250465945	0	0
scml4	0	0	0	0.0389436565197589	0.0024171900890372	0	0	0	0.0324873624160202	0	0	0.0664328231292517	0	0.0250714536428822	0	0	0	0.0018378062267004	0.00436819326284817	0	0	0.00788074851349381	0	0	0	0	0	0	0	0	0.0224921277552856	0.0152118092317428	0.0229763045371309	0	0	0	0.124089604341961	0	0	0.0481802537969509	0.0564979665030164	0.0349210044061712	0.0831857190838742	0.0564524601607195	0	0.0449276664570042	0.257420135402991	0.064269673365457	0.0499827620666816	0.0240311251132467	0.160194584270775	0	0	0.0760369832426198	0.0366473634192631	0.0815513420748769	0.197083177629326	0.127284821293967	0.0557192026367886	0.121993737836051	0.083981044330483	0.169736113966095	0.109273930500777	0.125027561877204	0	0.105275865826921	0.0724432950108303	0.0860098288519773	0	0.48769337551222	0.119556688000853	0	0.0524859723179731	0.204301121729925	0.125711433924659	0	0.138408144253845	0.0408299920789815	0	0	0.0809631024313845	0.0932525223071644	0.0959959884517947	0.0375212521884642	0.0685796232371519	0.0641185898039619	0.0107319282377423	0.100307810139375	0.0743669132903433	0.0827386306590463	0.0804159275082258	0.0247732589775459	0.0126324352935083	0.38041483113069	0.111408199643494	0.111299329116397	0	0.0322478809747686	0.027891477286584	0.0263234094079865	0.0474072950345599	0.0506696068007996	0.131664896735808	0.00811361659591593	0.269549044448637	0.0740546698486979	0.0503247578751711	0.128512476938879	0	0.130499278265329	0.108840894686496	0.0173005292231889	0.0731769785225568	0	0	0.104635345819818	0.137371127268267	0.218137161713317	0.0570239766393208	0.0432703749377988	0	0.136613346474758	0.0730674703010499	0.0907247893384937	0.0666222518321119	0.196309383588536	0.0597159400388564	0.0562960046836833	0.0472770767637895	0.0377372731046455	0.0303818693310412	0.0400466832114646	0	0.0291691460440804	0	0.0307111092814011	0	0	0.0248322580965578	0	0.0382807356026153	0.0114949135007759	0	0	0.101376263858727	0	0	0	0.0285481821944988	0.0329285319143331	0	0	0	0.019208310283361	0	0	0.0481644579851396	0	0.00678462874511507	0	0	0	0.0284375284375284	0	0	0
cttnbp2	0	0.0337000471933488	0	0.0584445551615997	0	0	0	0	0	0.0443876282802457	0	0	0	0.0183545175056211	0	0.0109676541942503	1.09997619161414	0.0490948511337216	0.0582297997827937	0.0599529471081778	0	0.090432815003589	0.0463387735053429	0.0697472934928378	0.145302951971984	0	0.0306936771025169	0.0358561737159904	0	0.0791750576122991	0.458420931623041	0.151708306148866	0.030425562340456	0.0380675744295039	0	0.0767592259251357	0.187402271444093	0	0	0.0872842979435743	0.0874125449646268	0.212811441365368	0.239800773755372	0.101928929275929	0.244258005087302	0.150012873667741	0.0841623323065529	0.135364700191956	0.129464247125855	0.105077987196239	0.252092587048256	0	0.322488782162291	0.137815232325022	0.323150474234894	0.173960458159591	0.109024993838441	0.072164876693554	0.0300754593274526	0.0727728366620938	0	0.048727244376876	0.1256224367205	0.0537560817107219	0	0.18017827879462	0.232186338897357	0.182201561148215	0.160570978236334	0	0.132965315020162	0	0.164459222227282	0.117176120668979	0.392935873891938	0.110930548035296	0.110892821616626	0.159430080076665	0.446231418382846	0.266070668369519	0.13933557506224	0.0794629710230414	0.110480367109957	0.204526162907354	0.173962645333073	0.11889582444964	0.0624513430240388	0.119762241339183	0.285976480027264	0.119381564706569	0.0976257247858443	0.323447812427505	0.176967796527534	0.208333333333333	0.115356220007383	0.124103922988383	0.233583613254146	0.0564365572851502	0.128128061901366	0.0720720030182946	0.132507294870716	0.25803395287621	0.0401150499632947	0.0292551635363642	0.145607035731967	0.0947419556687283	0.0867736546812493	0.170391120500164	0	0.0672342067918664	0.118416430030478	0.0629226735876811	0.17525218030316	0	0.102298650680798	0.370084372900377	0.0963025316746779	0.144901480406019	0.0669939005929853	0	0.0329589200021094	0.195307544651228	0.036030925937346	0.09624236688083	0	0	0.0674531067951376	0.0969913022521976	0.0732206842721224	0.255491698595966	0.0568415013572976	0.20535699702261	0	0	0.0120193456406446	0	0	0	0.0679585430837838	0	0	0.00399290859433646	0	0	0.153002962896386	0	0.162999185004075	0	0	0	0	0	0	0.0557566478373941	0	0	0	0.0289582277564613	0	0	0	0	0.17145951139379	0	0	0
cftr	0	0	0	0	0	0	0	0	0	0	0	0	0	0	0	0	0	0	0	0	0	0	0	0	0	0	0	0	0	0	0	0	0	0	0	0	0	0	0	0	0	0	0	0	0	0	0	0	0	0	0	0	0	0	0	0	0	0	0	0	0	0	0	0	0	0	0	0	0	0	0	0	0	0	0	0	0	0	0	0	0	0	0	0	0	0	0	0	0	0	0	0	0	0	0	0	0	0	0	0	0	0	0	0	0	0	0	0	0	0	0	0	0	0	0	0	0	0	0	0	0	0	0	0	0	0	0	0	0	0	0	0	0	0	0	0	0	0	0	0	0	0	0	0	0	0	0	0	0	0	0	0	0	0	0	0	0	0	0	0	0	0	0	0	0	0
asz1	0	0	0	0	0	0	0	0	0	0	0	0	0	0	0	0	0	0	0	0	0	0	0	0	0	0	0	0	0	0	0	0	0	0	0	0	0	0	0	0	0	0	0	0	0	0	0	0	0	0	0	0	0	0	0	0	0	0	0	0	0	0	0	0	0	0	0	0	0	0	0	0	0	0	0	0	0	0	0	0	0	0	0	0	0	0	0	0	0	0	0	0	0	0	0	0	0	0	0	0	0	0	0	0	0	0	0	0	0	0	0	0	0	0	0	0	0	0	0	0	0	0	0	0	0	0	0	0	0	0	0	0	0	0	0	0	0	0	0	0	0	0	0	0	0	0	0	0	0	0	0	0	0	0	0	0	0	0	0	0	0	0	0	0	0	0
wnt2	0	0	0	0	0	0	0	0	0	0	0	0	0	0	0	0	0	0	0	0	0	0	0	0	0	0.0793342271656261	0	0	0	0	0	0	0	0	0	0	0	0	0	0	0	0	0	0	0	0	0	0	0	0	0	0	0	0	0	0	0	0	0	0	0	0	0	0	0	0	0	0	0	0	0	0	0	0	0	0	0	0	0	0	0	0	0	0	0	0	0	0	0	0	0	0	0	0	0	0	0	0	0	0	0	0	0	0	0	0	0	0	0	0	0	0	0	0	0	0	0	0	0	0	0	0	0	0	0	0	0	0	0	0	0	0	0	0	0	0	0	0	0	0	0	0	0	0	0	0	0	0	0	0	0	0	0	0	0	0	0	0	0	0	0	0	0	0	0	0
bcl2l13	0	0	0	0	0	0	0	0	0	0	0	0	0	0	0	0	0	0	0	0	0	0	0	0	0	0	0	0	0	0	0	0	0	0	0	0	0	0	0	0	0	0	0	0.024321313740083	0.0235335093639834	0	0	0	0	0.0702701183348793	0	0	0	0	0	0	0	0	0	0	0	0	0	0	0	0	0	0	0	0	0	0	0	0	0	0	0	0	0.0804828973843058	0	0	0	0.00143258266001948	0	0	0	0	0	0	0	0	0	0	0	0	0	0	0	0	0.0330917634600748	0	0	0	0	0	0	0	0	0	0	0	0	0	0	0	0	0	0	0	0	0	0	0	0	0	0	0	0	0	0	0	0	0	0	0	0	0	0	0	0	0	0	0	0	0	0	0	0	0	0	0	0	0	0	0	0	0	0	0	0	0	0	0	0	0	0
bida	0.146568163644974	0.357219419026711	0.738569561616758	0.112230819622831	0.169983490779221	1.15531248860635	0.703494622267545	0	0.518789031253852	0.284728591363586	0.733134347646218	1.13550907767893	2.53859956170563	0.581311513680455	0.0792372120540953	0.0166454919231228	0.202757502027575	0.175971037491078	0.150141533177162	0.0890075470022677	0.0674914245920275	0.0693890295944211	0.218618976826207	0.178135986024264	0.0325081676771289	1.03517487536966	0	0.0611035313845344	0.120398810837927	0.10342754093533	0.0980580753037001	0.191667696492575	0.213439779182682	0.268191217609271	0.194818640449898	0.108178287352031	0.0957489408616006	0.326718704329643	0.294625582693831	0.0837672500360022	0.0413638100061481	0.137902869246708	0.211960129090821	0.182423478078408	0.0699136170970277	0.243594023676898	0.096169566179087	0	0.0155306468961615	0.0425263769014999	0.0978234287111763	0.0794899922099808	0	0.156357832509381	0.125207930780433	0.587788170773277	0.170068027210884	0.02153719595036	0.0748484682666639	0.057940658400489	0.0305836585395691	0.112896658257518	0.0329204590030124	0.032193618619013	0.130826693878619	0.0842295779064717	0.243819703188808	0.039811765738319	0	0.112815884476534	0.0816429670733854	0	0.167937189184182	0.153961826893293	0.0405020372625746	0.0618938559170157	0.0587065339124156	0.135533708675196	0	0.109739368998628	0.0427977343802711	0.0262632897324136	0.107449779091808	0.177837813095524	0.0770118803464918	0	0	0.0667270463358502	0.0753137143620259	0.0683800869867813	0.0898844102234006	0.122824511609833	1.89805136098779	0.407563707532705	0.107130613644155	0.0599465145210515	0.0409988971296672	0.405805622796947	0.235392870494888	0.145559510302028	0.37841640852208	0.0720720287697414	0.0176700923085622	0.0621192115755558	0.163023100373323	0.131668656732011	0.125132939005497	0.218913934347912	0.06870302430713	0.0252317951377837	0.0543861632377939	0.0181105285557759	0.189922011769998	0.137948159081817	0.122439484284892	0.146036567556516	0.040326378138954	0.0205456936226167	0	0	0	0.0235440184339576	0.066984766239463	0.0340944347654132	0	0	0	0.0166964977426335	0	0.0404471840670453	0	0.0464786441710824	0.162889795176083	0.308704397458587	0.983010000221093	0.995036934579248	1.32215999464373	1.57163282784697	0.0699504837529884	0.396247081425033	4.72160339396325	4.64561961879277	5.77332381372096	6.32129726449658	1.77807917564172	2.81680305253202	1.26564292279615	1.45077039655448	1.1704852727285	1.1732225532778	1.54763822151016	0.44532947454624	0.716493067084299	0.358399906430579	0.813790294262161	4.255423561707	1.01739858813254	0.62668669550905	1.04394783906601	0.615376440438514	0.803757752029383	0.710534603923341	0.479805447484294	0.411845880743372	1.1558867044005	0.203761436110602
wee2	0	0	0	0	0	0	0	0	0	0	0	0	0	0	0	0	0	0	0	0	0	0	0	0	0	0	0	0	0	0	0	0	0	0	0	0	0	0	0	0	0	0	0	0	0	0	0	0.00715152069936151	0	0	0	0	0	0	0	0	0	0	0	0	0	0	0	0	0	0	0	0	0	0	0	0	0.00752712776847759	0.0111813298626485	0	0	0	0	0	0	0.00221270562120161	0.00748855000703924	0	0	0	0	0	0.0139019012940647	0	0	0	0	0	0	0	0	0	0	0	0	0	0	0	0	0	0.0217749170375661	0	0	0	0	0	0	0	0	0	0	0	0	0	0	0	0	0	0	0	0	0.00377409049136771	0	0	0	0	0	0	0	0	0	0	0.00302871983584338	0	0	0	0.00537842605739856	0	0.0314495505431514	0	0	0	0	0	0	0	0	0	0	0	0	0	0	0	0	0	0	0	0	0	0
si:ch211-238n5.4	0	0	0	0	0	0	0	0	0.0408653649685745	0.0208882956612921	0	0	0	0	0.00389017264586202	0	0	0.0063459548028407	0	0	0	0	0	0	0	0	0	0	0	0	0	0	0	0	0	0	0.0606821891706565	0	0	0.00403342906004969	0.0113444638685211	0	0	0.0211732522538927	0	0	0	0	0.0652944747016699	0	0	0	0	0.00489102311399703	0.0355673192342456	0	0	0.0379161790951108	0	0.0298984696617441	0	0	0.00951619656655628	0.014511092278938	0	0.00995504302569596	0	0.0741988380461962	0	0	0	0	0	0	0.0430500068880011	0	0	0	0	0	0.019690988552796	0.00808787373236055	0.0218150087260035	0.0088948662390015	0	0.021020164575635	0	0.0367115330351526	0.00933595237917411	0.0459163432494585	0	0.0178828174736586	0.0225642969641995	0	0.164041994750656	0.0170105868553173	0	0.0291906029610948	0	0	0	0.0233415806918445	0	0	0	0.029609954000925	0.015923465455634	0.0184877056757256	0.0304848307482197	0	0	0	0	0	0	0	0	0.0137044498348614	0	0.0446985307592939	0	0	0	0	0	0	0.0101977605617911	0.0338903928900703	0	0.048008603141683	0	0	0.0486816995754956	0	0.0143748978016368	0.0367450031879562	0.0433448341626645	0	0	0.13625463265751	0	0.0194096386855812	0.0585936355593056	0.0219966345149192	0	0	0	0	0	0	0	0	0	0.0207402614102548	0	0	0.0118301194842068	0	0.00557339040485108	0	0	0	0	0	0	0
agk	0	0	0	0.010520300605334	0	0	0	0	0.0101551091369579	0	0	0	0	0.0445255799456788	0	0	0	0.0179048396396731	0.0106071293076243	0	0	0.0332231432415821	0	0	0	0.110433783903172	0	0	0	0.0132717524021872	0	0.0210765034923766	0	0	0	0	0.0157025065911271	0	0	0.0278491158461247	0.0109456162802015	0.0399506173111693	0	0.0866429522695241	0	0.239475287049874	0	0.0221565737247281	0.0234963610153869	0.12891708244379	0	0	0.0984562066792691	0.0176596532818812	0.00876996042993854	0	0	0.0166209364511129	0	0.0234762449746163	0	0.0219490781387182	0.0166061669245051	0.052889605735187	0	0.0360410958762072	0	0	0	0	0	0	0	0.0365898490413338	0	0	0	0	0	0	0.0487544607193521	0.0427808480545684	0.0135960106230586	0.0463245738356794	0.0418561829005034	0.020060502475466	0	0.0271495006035825	0.0518817328331019	0.0490828735705906	0.0812858511682582	0.0175529748781824	0.0562616391265943	0	0	0.0471285715988136	0	0.0675962311456529	0.0472107867205499	0.0694645859485818	0	0.0945271840788472	0.0277504897961449	0	0	0.0250781941452756	0.0305761340472704	0.0247964861778561	0	0.0207111324906935	0	0.0771956369026023	0	0.11107655396099	0	0	0.0381053895635512	0	0.00951847917547126	0.0352641638514109	0	0.0152777656221016	0.00848688225044959	0.0192291879043197	0	0	0.0436051597017944	0	0	0.048008603141683	0	0	0.0143194468111308	0.0631351528644546	0	0	0	0.00231461550070225	0.0751292848519138	0	0	0	0	0	0.214353930048108	0	0	0	0	0.0150186230926349	0.00383084960199388	0	0	0.0331246480506145	0.0516123704529502	0	0	0	0.00593024138454532	0	0.023299704093758	0.0138383022063789	0	0	0	0
ighmbp2	0.108481519088408	0.110284066058525	0	0.174288520915565	0.0126011399147233	0.119504135152329	0.171664769592764	0.300650435018903	0.190853602427796	0.236971279153605	0.180726801045258	0.479084367716676	0	0	0.10602206277673	0.00489648823863525	0	0.201957769136438	0.0914100426268497	0.180829150934494	0.115476729120808	0.153790050473257	0.268044419328864	0.124610291996429	0.178935752298478	0.217449706952152	0.0970096957546034	0	0.10904045837849	0.210039982447455	0.24098766961241	0.201934520734159	0.683466353051642	0.246178453231668	0.0612326841999599	0.194255945028174	0.372261837231574	0.17683465959328	0.050155481994182	0.313839167729688	0.322444026296745	0.302336395104269	0.274922060211601	0.475896822407683	0.295065826396774	0.183055922811574	0.0873583702422447	0.262479573497071	0.240165581294305	0.107050534496924	0.235612518909567	0	0.139016890240255	0.256561934937213	0.207360752233035	0.203151709810078	0.335758315782398	0.211806102939142	0.2012732973634	0.163301064404422	0.209779230935648	0.17511274845544	0.29308798873609	0.422978027773409	0.638499033723056	0.123122171708663	0.589821167148772	0.211957071644738	0.095230713116116	0.655216732475365	0.227692286719841	0	0.246347235360919	0.308167824085367	0.200517085977398	0.359626306120156	0.273896230757547	0.214085418136804	0.659640588797416	0	0.224607977366867	0.306003269993355	0.313730030005994	0.342593382929473	0.306363023278077	0.252603364144333	0.388349231946349	0.19250899980586	0.276054004806874	0.273739945120511	0.225188335964801	0.283389637142474	0.255396525384918	0	0.214300780178221	0.345796224404408	0.521929556850046	0.325520920633291	0.193415519877454	0.341168325811917	0.374483393284266	0.11454661959144	0.123682365244366	0.0861482072526737	0	0.395321806667718	0.295567753832896	0.258023467480079	0.330103511164956	0.187239982415434	0.278744863504493	0.163327516576397	0.248414508482884	0.108509299246945	0.401586113432958	0.225339452008832	0.201256519213543	0.243241917022248	0.221465828695129	0.216322284467465	0.146370862214266	0.278506908821225	0.270191156490711	0.168133313800707	0.068393101531343	0.147167034584253	0.123308061085885	0.220977770159425	0.217525202258339	0.41830287878198	0.10985208063911	0.355822958987953	0.106217163697027	0.246286431091723	0.0522770043889387	0.0155248887253601	0.0957623697228328	0.0137087678824111	0.196482848472959	0	0	0.0402174620850638	0	0.0874557019987623	0.1425691968367	0.164144447841754	0	0.0482253086419753	0	0.100576545167724	0.104615014057327	0.141789345079049	0.071693838631508	0.358367548039719	0	0.0348150623885918	0.0159583447204898	0.0554014013836334	0.041353186915492	0.0514604475000515	0.179376055846934	0.0294460607059987	0.368288498894053	0	0	0
ENSAMXG00000000504	0	0	0	0	0	0	0.0597639324667563	0	0.0914867037606422	0.0707821461120815	0.241903583619532	0	0	0	0.0123046634674542	0	0	0.00654450459641088	0	0	0	0.0700182047332307	0	0.115636538645452	0	0	0	0	0.0415973377703827	0.0278800044608007	0	0	0	0	0	0	0	0	0	0.00520442459361251	0	0.0072150644774237	0	0.01697403820856	0.042476372517787	0	0	0	0	0	0	0	0	0	0.018122547810434	0	0	0.0084672854350056	0	0.0122405013709362	0	0	0	0	0.322240407056213	0.0182392552547294	0	0	0	0	0	0	0	0	0	0	0	0	0	0	0.00683252390700115	0	0	0	0.00342405715162273	0.0226697845799331	0	0.0188893439202049	0.0100530903702453	0.0118860837731184	0	0	0.0936210172162074	0.139074321317312	0	0	0.0503722509344052	0	0	0	0	0.0300578312673584	0	0	0	0	0.0370840516472362	0	0	0	0	0.0246448674599028	0	0	0.102298650680798	0	0	0	0	0.0923574232278919	0	0.0290630086026505	0.0236455811138015	0.0166797324570914	0	0	0	0.0201505650218432	0	0	0	0.0509834711586504	0	0	0.00978306063051826	0	0.082082487427699	0	0.0335953772760868	0.098282030113614	0	0	0.084022452116031	0	0	0.128531254291093	0	0	0	0	0	0	0.206676487630151	0.0337074864327367	0	0	0	0	0	0.116483957370129	0	0	0	0	0	0
rapsn	0	0	0	0	0	0	0	0	0.793124043545597	0.538075714024817	0.341166725996442	0.397286721890157	0	0	0	0	0	0	0	0.0323076724260477	0	0.0150358982069691	0.0463387735053429	0	0	0	0	0	0	0.22387773641647	0	0.0476748953536047	0	0	0	0	0.0467604369295227	0	0	0	0	0	0	0	0	0	0	0	0	0	0	0	0	0	0	0	0	0.00717716398671363	0	0	0	0	0	0	0.503232917144756	0	0	0	0	0	0	0	0	0.0250047509026715	0	0	0	0	0	0	0.00182862760401142	0.00470935730458993	0	0	0	0	0	0	0.0195415551169562	0	0	0	0	0	0	0	0.072615703670198	0	0	0	0	0	0	0	0	0	0	0	0	0.0120460448016498	0	0	0	0	0	0	0.0236359273894343	0	0.0383659174471524	0	0	0	0	0	0	0	0	0	0	0	0	0	0	0	0	0	0	0	0	0	0	0	0	0	0	0	0	0	0	0	0	0	0	0	0	0	0.0130893478886882	0	0	0	0	0	0	0	0	0
kbtbd4	0.114598732538018	0.0507732770088447	0.0893415527561869	0.0484547125134262	0.0113141498151834	0	0.0896458987001345	0	0.249727982789184	0.184462789197249	0.265177676903854	0.0603514870606412	0	0	0.0469775450026821	0.0107383703449165	0	0.127304262666578	0.202771173679622	0.31442613921174	0.13384224797652	0.017267681678868	0.270040027832244	0.0839837308050677	0.194508794519456	0.207792207792208	0.31104199066874	0.0571676842514463	0.0300120048019208	0.0931615604271679	0.0674927761160554	0	0.104417383161622	0.134627739661987	0.196417242705385	0.131488182380271	0.0621642969970741	0	0	0.132191961816196	0.0933051260802975	0.135985105303428	0.0805981622716306	0.0852234608136569	0	0.230772126689661	0.0601858539168954	0.161441304938641	0.184321464865898	0	0.251756521704579	0	0.226083998713813	0.0975442265162818	0.0968083085737964	0.0455691941645294	0	0.0264035357683648	0.177682447176853	0.186510188691784	0.0382748748411593	0.148176929166877	0.127361706842906	0.0676826723375124	0.171494229219187	0.109495937526779	0.102785486689279	0.165195360886907	0	0.0925240562546262	0.101303169533114	0	0.100030037352102	0.162709451246729	0.172372467739776	0.208608290387439	0.155707828412345	0.218444466911292	0.16359918200409	0	0.108880754601681	0.0717044574579522	0.149064273757655	0.145216341648406	0.202918245265098	0.00968858261340729	0.132114703523474	0.117182744976164	0.132890189190656	0.0492307062812286	0.254277519173891	0.119670722390528	0.138271928610005	0	0.0707173568680697	0.119751082903483	0.112095901439538	0.280429508975839	0.248527618697058	0.243553471531764	0.14955422669343	0	0.150802816056846	0.0380100954813598	0	0.12243198028728	0.0978165081816471	0.109206606260576	0.164016031322512	0.134075779021318	0.0401205868797052	0.032108710580872	0.12917516373499	0	0.217207470113447	0.0970346219531129	0.0559198677247003	0.220355262690265	0.0654521352057579	0.0906130637822262	0.0452222674444897	0.0938198224439618	0.113007437272042	0.167428976247857	0.155125341275751	0.151749815625273	0.0525783280400217	0.142285211846953	0.133063657653822	0	0.00711338739507754	0.0195787820822818	0	0	0.0233197865346593	0.00580772706470505	0.0365430294171387	0.0175541667265415	0.0703527298236922	0	0	0.0386423254175259	0.0616188504387262	0.0587975212874897	0	0.0284712099125364	0.0841750841750842	0	0	0.0154133553641559	0.00640546462998513	0	0	0.0997959369296142	0.13828963380905	0	0.0331414948459636	0.0348231852767573	0.0368193058988756	0	0	0	0.0160028677138943	0	0	0
ddb2	0.0853606546708925	0.0879244553079993	0	0.0565753108673775	0.00688534997201105	0.0967782519912125	0.0279602963791416	0.256861138474853	0.181406907149964	0.217907612477583	0.0556991355494163	0.524685932113198	0	0.0240581332532638	0.0599930390609312	0.0661620133212248	0	0.242536451746347	0.12923189624232	0.0826411532062163	0.113460277389548	0.144640613211868	0.144501663223842	0.256455269506521	0.381045706713284	0.227227601894485	0.153491941673062	0.0651296079197603	0.184709112547395	0.110694677371541	0.049825610363727	0	0.0202177042392482	0.0635201248146727	0.157243366898597	0.111320751744576	0.256158876571187	0	0	0.186911342419485	0.0546844410989104	0.03501831585842	0.0815244466792419	0.159309536042095	0.0457341474011571	0	0.0814657314400697	0.132680719809464	0.113283081425073	0.11678685477262	0.0367463327159949	0	0.329092816204583	0.186403598470307	0.0101214574898785	0.099113992786908	0.162138497340221	0.0711285686776766	0.0991343136266736	0.0467093522831102	0	0	0.0181358706090954	0.0817783167852777	0.699547437541301	0.0841141588121893	0.238104182543744	0.194155162186649	0.263650504890717	0.283446712018141	0.125426480026703	0	0.0742512736302468	0.207518018120147	0.127996357942613	0.0428210508285873	0.0803014144129973	0.0467158740540036	0.21978021978022	0	0.11252069319021	0.0607255675405135	0.129136838966476	0.0539210575870669	0.110531884916315	0.140256703137422	0.165440272105752	0.0677636416347429	0.129131722199564	0.15380437134667	0.124017931567903	0.128652788038242	0.100478072826187	0	0.641683778234086	0.130740657688214	0.122348795537299	0.0428411929011025	0.056687092915814	0.147920501625034	0.132864372114182	0.0290508506089058	0.201957649506207	0.024000153600983	0	0.055875899740334	0.105243617619943	0.123763879576909	0	0.103998888473892	0.0510243028498411	0.12616916122195	0.168984678318246	0	0.0979355192541231	0.213602187286398	0.197941467936887	0.0920818904584814	0.0544218939261995	0.0214702851253865	0.0403277842302233	0.116831523566115	0.188408200040922	0.0417938263160271	0	0.0595929799469622	0.0695046012489453	0.0981753523082607	0	0	0.0151115273822288	0	0.214537814103359	0	0.10559560749431	0.0559284116331096	0.263142930373766	0.0952305641106716	0.115974103336556	0.268377085798249	0	0.0720254073472989	0	0.101817778942997	0.178343579312046	0.0981612915771765	0.0841750841750842	0.104484323479404	0.0799776062702443	0.0522244570786737	0.0414342253141695	0.141205704337624	0.274344373241753	0	0.0263984583300335	0.143893173707839	0.0598955637102695	0.117226902378934	0.0223031322681893	0	0	0	0.0370543290572638	0	0.246457178065311	0
paqr5a	0	0	0	0	0	0	0	0	0	0.00304289508341184	0	0	0	0.062444909646916	0.0138319168531466	0.0262469121593729	0	0.0153335619441308	0.131427522783885	0	0.399507665986008	0.0419674332717811	0	0	0.0758330895326524	0.0552638850511191	0	0	0.00880281690140845	0.0180047820701178	0	0	0.163800163800164	0.263086319378832	0.493177083748884	0.249889198006723	0	0.533359051468418	0	0	0	0	0	0	0	0	0	0	0	0	0	0	0	0	0	0	0	0	0	0	0	0	0.0196796158538985	0	0	0	0	0	0	0	0	0	0	0	0	0	0	0	0	0	0	0.00661359914711025	0.00259848248622804	0	0	0	0	0	0	0	0	0	0	0	0	0.00877842123605438	0	0	0	0	0	0	0	0	0	0	0	0	0	0	0	0	0	0	0	0	0.00859257120663759	0	0	0	0	0	0	0	0	0	0	0	0	0	0	0	0	0	0	0	0	0	0	0	0	0	0	0	0	0	0	0	0	0	0	0	0	0	0	0	0	0	0	0	0	0	0	0	0	0
kif23	0	0	0	0	0.00148270938451251	0.0102906385032472	0	0	0.0515841492226269	0	0	0	0	0	0	0	0	0.0257886402775018	0	0	0	0.019968250481734	0.0164488215814255	1.34331492189612	0	0	0	0	0	0	0	0.343353884619059	0	0	0	0	0	0	0	0.0047741196881354	0.00316989361837017	0	0	0	0	0	0	0.0186444722868564	0.0271798217003697	0	0	0	0	0	0	0	0	0	0	0	0	0	0	0	0	0	0	0	0	0	0	0	0	0	0	0	0	0	0	0	0	0	0	0	0.0153535645946852	0	0	0	0	0	0	0.017819467411758	0	0	0	0.00658623555803198	0	0	0.0727330913745827	0	0	0	0	0	0	0	0	0	0	0.0102065812035601	0	0	0	0	0	0	0	0	0	0	0	0	0	0	0	0	0	0	0	0	0	0.0196175749930848	0	0	0.00410420578487805	0.0239328387799385	0	0.105997772121251	0.00991231565570959	0	0	0	0	0.0762534114126477	0	0.0476508867555792	0.0701754385964912	0	0.0309679017698156	0	0.0135932360057635	0.026296274869702	0	0	1.68854218200055	0	0	0	0.00943498131615207	0	0	0.436627977752877	0	0.0279126891084687	0	0
tle3a	0.0361929373102133	0.0742285280928632	0	0.00465636058856398	0.00299520736868936	0	0.034602674786761	0.394632991318074	0.137885026747087	0	0.0979278467625054	0	0	0.0288596124154053	0.022201534801588	0	0	0.0398777813586892	0.0595334951801943	0.0350889072027342	0	0.0236975247935353	0.0282646361352067	0.0792817170433747	0.0111420861104983	0.158571587143016	0	0	0.0787622783031933	0.145010595822115	0.0204123290467442	0.0741760329174817	0	0.0208170699973979	0	0	0	0	0	0.0736979472827266	0.00493555156762989	0.0152200816349208	0.0219587176108915	0.0908368429316454	0	0.0354017389334164	0.351765864640495	0.0909631009155522	0.0512152614149123	0	0	0	0	0.0050673963717442	0.0401277974807387	0	0	0.00722665461360324	0	0.0216302737311141	0	0.0845165652467884	0.0228906285766607	0.0172686518708857	0	0.109731382523577	0.0872349149023405	0.0681517370261017	0.0474288803938494	0	0.134806287957311	0	0.0856895573157464	0.0955293072283397	0.107718547718875	0	0.071437677552486	0.0750964990012166	0	0	0.0294370898792117	0.0290140132874554	0.0838406671063703	0.0135770392765877	0.0214066662834021	0.097503617931485	0.0235665976815721	0.00540452005325545	0.00682878661339303	0.0200216793915851	0.0835783159490874	0.0207613606165294	0.170886542174185	0	0	0.0554362436117686	0.0282588853000105	0.0178811546934455	0	0	0.0882182077606488	0.262621049864524	0.0354220537706776	0	0	0.0149029702049802	0	0.0391276102258595	0	0.0950316478990884	0.126937164476708	0.0929843506646649	0	0	0	0	0.0874213004438834	0.0333000333000333	0.106472907776395	0.460239974915216	0	0.140688920101967	0.0943690412113691	0.0699736522918933	0	0	0.0283634996503116	0.0202442263466459	0	0	0.00597045223190431	0	0	0	0.0375088125341721	0.0302861080194329	0.274901094396674	0.0509174097657935	0.0461936437546194	0.266138074628089	0.315734331820586	0.0183532317303538	0	0.0320465572383559	0.138182087918734	0.0646252205273638	0	0	0	0.0642693966906354	0.100785369730792	0.0438642664140085	0.0405625210418078	0	0	0	0.0379344230896748	0.0442711803060591	0.018493312818085	0.166338457034228	0.0788264929581869	0	0.0144423936245498	0.228731933493528	0	0
aebp2	0.776175978403278	0.418381206312591	0	0.283182746676453	0.0107885656488617	0.050865734806405	0.242896930446167	0.806454513051418	0.329121156762339	0.22573142750873	0.28843929731925	0.219205162779724	0.260193063252934	0.345933996512098	0.127061919187754	0.0368756989861843	0	0.351502681148413	0.346308428440163	0.199582325825687	0.2351657855758	0.378140360731378	0.160656524935939	0.779197263565836	0.46749129459398	0.483729398612626	0.248114077347996	0.330244130158774	0.565546901784033	0.40793248251805	0.443448936497779	0.486706870480797	0.362722174914396	0.246105348932055	0.135288609369993	0.509362161821943	0.135750108641761	0.265660698156315	0.139586823003908	0.247368766663792	0.285808687949909	0.288146074854254	0.551685432265998	0.28605721454916	0.27460166223346	0.365734138280673	0.430912943903941	0.396542549336025	0.31624552274033	0.274748719567012	0.48034382777357	0.29322073657049	0.256878690656056	0.303235892389095	0.333657173012924	0.785325228870044	0.440848046303014	0.333807520423905	0.2234738703158	0.206334921654412	0.384873357979898	0.433354787965898	0.484991843704793	0.204234649573769	0.645700009069899	0.140159358126928	0.775913167858491	0.293945446158759	0.0738514257017732	0.293377133689626	0.260329417890278	0.208472314876584	1.29774170274962	0.366855408509872	0.928420755699105	0.861217413944478	0.686480821797227	0.633709085484283	0.554793035687574	0.457627903365444	0.277921502966953	0.428307629363521	0.285795910551113	0.275764978698295	0.60368622560812	0.390801211684826	0.310914966566321	0.33365460688983	0.207431578431	0.299376600454183	0.123093846953416	0.289058671277171	0.578251073905164	0.185459940652819	0.264369531018922	0.236298265350853	0.435072338454579	0.559813013812371	0.221736991549546	0.400144115449071	0.0893584080215341	0.271341002652463	0.289540315137835	0.0380100954813598	1.20665234390786	0.267402698901942	0.401813157552924	0.413246097792862	0.166156492378125	0.154759713333106	0.236642407010714	0.259379540643899	0.109828562594811	1.10504262611195	0.123957028230214	0.435433923619817	0.228767911861208	0.407349852303603	0.389293916430415	0.293351554196962	0.124728426069444	0.352507707687742	0.190955449528397	0.485441876481075	0.350976861960359	0.222602519367802	0.19145552605469	0.232542762324232	0.256314689616617	0.495872750068286	0.180407128480144	0.23341116212546	0.229044704531609	0.0956105094373374	0.0255882936282339	0.163046817332419	0.0974533197253713	0.264902074642768	0.560127994029235	0.145388401711147	0.196635864031925	0.0776672503498365	0.225570470459033	0.270782647301496	0.642366085681533	0.216336498392598	0.236850603837732	0.123904407302912	0	0.0887907196811079	0.125790616918376	0.149197126255832	0.0523957978570119	0.458579335345542	0	0.0372867199618184	0.211892246383294	0.192800649807141	0.166684718457465	0.0388578889286103	0.120094153816592	0.0790995443460647	0.218586576114986	0.402088100125622	0	0
tmem63a	0.079996250795184	0.16549530152259	0.802710818522564	0.0789689295592075	0	0	0.324685734800786	0	0.715204935233295	0.144710776299576	0.22367232891843	0.592293880730879	1.23502150630591	0.335555915796383	0.0437732786461299	0.0237185888366441	0	0.128211924049927	0.187184490174927	0.284469673521072	0.100471960600808	0.201382213874162	0.200350518738092	0.0531863401899931	0.338886188162017	0.0839496637815966	0.0585323502440326	0.132815878816515	0.110987462161981	0.258854657370351	0.195708736299397	0	0	0.0573164098972191	0	0	0.128192551411433	0	0.101812258195887	0.142451446274075	0.0419192473609925	0.0244319724624763	0.0471989707870551	0.111002212089854	0.0158916317845349	0	0	0.0482245957851031	0.0426107726612769	0.0678687763983601	0	0	0.0462731597164381	0.141638861037997	0.189256759513633	0.171584151314605	0.283339998446498	0.148662760455881	0.162566908708795	0.0564661123585735	0.0652621257029556	0	0.05170184234676	0.0735007377175218	1.33015378635584	0.109576594144349	1.52642714390986	0.0378390229009903	0.203545916767972	0.454497625202978	0.141576940331066	0	0.0791544353823633	0.0879855741610488	0.0164568960977408	0.0644446162967545	0.0124070908395442	0.0658813608453896	0.124416796267496	0.154128327245264	0.0624803848083721	0.0710552712436824	0.0528082886864559	0.088703215284571	0.054223728581192	0.101693087721454	0.058493382889448	0.0237268004570395	0.0564554935280472	0.115717733351785	0.104253814314867	0	0	0	0.109610662925289	0.0846741207605633	0.0704645938865788	0.0732009861448608	0.123230937168709	0.0416250416250416	0.114235152026747	0.0414841364662153	0	0.0497408501706111	0	0.00887850086462301	0.0195538271100091	0.0103540355371208	0.0336788786280572	0.053266520718153	0.0350593771068515	0.17031015672471	0	0.101546554017689	0	0	0.0831212848176753	0.0226183219552099	0.148246440030094	0.197481117457475	0	0.100290006686653	0.225499208229816	0.518522359930118	0	0	0.00754088100112736	0.0570867556408669	0.191493143398411	0	0.230290647903351	0.157025420178303	0.39520645377332	0.477489123814319	0.113777654023171	0.121225370044502	0.0451291775658254	0.0112710213481387	0.0707688000701539	0	0.0945787462641395	0.114400142739398	0.0865548757326259	0.177290463362293	0	0.187463205317389	0.387312480690167	0.199452367273007	2.0110592948872	0.355292041722466	0.224171802274721	0.363353461675305	0.356732566373634	0.235058586826578	0.0314786134300356	0.258198204718216	0.477926644926678	0.321982224875105	0.395919328432767	0.243884533429418	0.334776652048093	0.0604451663898426	0.317847950490234	0.212431073684791	0	0
pou3f2a	0	0	0	0.0270268347754367	0	0	0	0	0	0	0	0.0435358038450822	0	0	0	0	0	0.206285403930221	0.02316715489692	0.644907045053046	0.063751390608048	0.135097189828173	0	0.284244461173037	0	0.0914120875317227	0.216450216450217	0	0	0.0600643890250349	0.303093344175702	0.588148491302264	0	0	0	0.0396476120243278	0	0	0	0.0582120791424063	0.00251296185725975	0.0309048806448005	0	0	0	0.101422761458995	0	0	0.0236408753233227	0	0	0.228362639872117	0	0.0636593444735812	0.108360705427159	0	0	0.0151269908686412	0.130113941017985	0.101960835552905	0	0.0175362298508719	0.0160333493666827	0	0	0.0332093711005575	0	0	0.187145332755452	0	0	0	0	0	0	0	0.0296744063459619	0	0	0.090910743831706	0.0485076329734402	0.0882947741659644	0.00385623939534166	0.0555665666674072	0.114170136070654	0	0.0861513313218115	0.0251067407549779	0	0.0166817446764425	0.0674761464650916	0	0	0	0	0.0725620351657791	0.043327176903446	0.120294939551335	0.0852325424312538	0.169771796121722	0	0.0889141800334317	0	0	0.0937233474230766	0.0429613907880022	0.0201041662776859	0.014544523695938	0.0951650454703981	0	0	0.0340554188889741	0.0302400759630708	0.094336952727753	0	0	0.0458972854688288	0	0	0	0	0.0499396402145439	0.0254606467513488	0.151654651673084	0.120675827423579	0	0.018627703985474	0.0814109856504839	0	0.12976727408246	0.0335980955392829	0.0523584880962977	0	0	0	0	0	0	0.0190310891872964	0	0	0	0	0	0	0	0	0	0	0	0.0125920637259161	0.0600694402729555	0	0	0	0	0	0	0	0	0	0	0.0318242284215819	0	0	0
faxca	0.104046363059379	0.0393677583008606	0	0.78094157392934	0.148853605808276	0	0	0.317258572431128	0.414050297512614	0.385931909422939	0.328259911676515	0.0664328231292517	0	0.0505928092059149	0.0615705976306749	0.0149769931076714	0.293601313714016	0.150218690684572	0.39564453902278	0.229282703472515	0.210858601701167	0.35055531414452	0.0876524611081407	0.106499054542225	0.201937459548296	0	0.128369704749679	0.237811841759232	0.178824587711029	0.428649438503718	0.832833221577905	0.651832471882885	0.804691131679192	0.508341418132138	0.36811393699702	0.67314354033019	1.18389239250167	0.526426950470189	0	0.872135089246182	0.85752427801518	0.905516708802333	0.650124632242963	0.683526919278673	1.71703863262528	0.696005550422423	2.86928396635283	1.01384570863237	1.32470550084509	0.769728363295266	0.91382106094301	1.02626406552834	0.333580831676008	1.2386359905989	1.01170934004831	0.788244778331401	1.49860364520696	1.05475826641424	0.930434114339938	1.14058984198034	0.872311885250644	0.884192573861767	1.17836223171207	1.18832806270634	0.42476625071222	1.08580825120066	0.433299791540328	0.750138302477389	0.763810355495931	0.949499207982465	0.912234241004709	0.778302172511842	0.687665102928367	0.879811093924804	1.30784675592536	0.628995319627462	0.776955253853394	0.670764858133031	0.868009390153705	0.130228681564828	1.13962269812727	0.898639252364912	1.28109392658795	0.864549594915262	0.933396433192625	0.873697395961701	1.11704363678761	2.20751306722954	0.953287702654497	1.03756322100839	1.13339328032035	0.907871192831904	1.13862036144104	0.642445635333291	2.14613708643711	0.922667418733527	1.16683814638907	0.781188854578006	1.04371357812179	0.804128859229654	0.85674186406532	0.983941294040821	0.892518391893989	1.04876065815518	1.08402310788094	1.01635110120082	1.28568261454959	1.18157255244144	1.46705710134709	0.877483864511272	0.767846995224214	1.23648881277203	1.08096264268501	0.623482187177965	1.07322601032588	0.672027371267773	1.05651641735729	0.686519965222315	0.726802564211411	1.06860276927873	1.99752214423787	0.800800742743233	0.926727698810782	1.08809018945561	0.334073870001234	1.06767330856636	0.958398610459186	0.835965882204399	0.626171260968024	2.37892914467123	0.423650798442108	1.23751008655032	0.0668664584162507	0.171743350506254	0.0448597951643008	0.0108231082018596	0.0979892956088016	0.0209791092692598	0.710048362648943	0	0	0.0576400362747981	0.0689551274977957	0.00378909301996018	0.313271759705906	0	0.27895710095501	0.241927640133299	0	0.0304419007192204	0.0419350957862864	0	0.0474057218706298	0.705903698055059	0	0	0.0549585409497775	0.0480034544101296	0.00706597928820151	0.0169305576248459	0.0427118615110602	0.0129106890176515	0.651099875451504	0.0649203103190833	0	0.618467437689406
ccnc	0.14882034125114	0.414611699474261	0.238161264728229	1.24599803893209	0.135470969996549	0.0901190904725838	0.308365326771456	0.856505184667511	0.482054718044415	1.15350790721455	0.689697660949034	1.31400391679271	0.799159897220563	0.555961184477702	0.192149647220081	0.0595936880073093	0	0.660511016692616	1.29927758047386	1.03267243020495	0.504857511350853	1.21153510154937	0.890377820100202	0.578582436270169	0.881815862897688	0.276024674972165	0.701358490812248	1.2134969093551	0.455072532863707	0.70341599704593	1.19760074821354	1.47580497000527	1.36057984669256	1.70594511451356	1.84212883941304	1.86314705678884	1.33880696875158	2.0512955097048	0.362205719228518	2.36603107624904	2.60571296779735	2.97913482071147	2.91081153086656	2.14833679635386	2.30422949681141	1.9295911245173	0.999235155755234	1.01418997416842	1.26739853093073	1.27124603876155	2.36430783555124	1.65279077292499	1.06412927323164	2.23319801422762	1.38718042107147	1.47773744935502	3.14682383274326	1.00363298110935	1.6748162793072	1.71060179387439	2.16454089389883	1.51336568316897	1.9569373837552	1.30739058987197	1.30676025743223	1.71107953636342	1.31058043178445	1.62365640317812	1.6979913979297	1.23112724281127	0.942764585037217	0.820323501000629	1.35297273391434	1.52883567041313	1.20698804741694	1.11109314185687	1.12180390713713	1.42252907920632	1.47144627048274	1.9193930811321	1.23251523916156	1.2375513466357	1.71468993781594	1.97396393628352	1.24683584314734	1.02576692067337	0.823120759790087	1.93162266557721	1.57886469948502	1.76485484013808	1.38788879674031	0.904334775351	0.797108547983457	0.685612164843024	1.37697726104301	1.45974162893726	1.57820646119893	1.00745087455694	1.98346884770657	2.65186202411147	1.69599703270848	2.15859698381849	1.66137420948461	0.780705181854833	1.42382530663724	1.51165802727361	1.94092287186579	1.65363295777111	1.50413439432203	1.14471686004697	1.30671114980281	1.44233694075938	2.01828990470051	0.916012452990851	1.32439263262731	1.98727228061244	1.21332994206868	0.771893097737752	0.911881721457928	1.50265464311929	1.05526926650127	1.11144671055834	1.18087951087541	1.06701649759134	0.840404512614635	1.39324277152914	0.868234821514501	0.878002636162969	0.582571756430473	1.29245945057747	0.420388686917808	0.6817591995103	0.231318965732706	0.0774826266521687	0.0663513698946999	0.0569101493522565	0.160137940282517	0.0779248015549197	1.00459912408987	0	0.140189947743926	0.139151133642744	0.224013350952426	0.0763337413282603	0.970741822093167	0.0628739792641276	0.314196007709092	0.10891296825142	0.210933678905007	0.292488548446786	0.0768181882646227	0.243389501899197	0.251405451063217	1.00204915741045	0.4800399357315	0.235483838416402	0.258120756137298	0.0706461980782043	0.150608779410909	0.290680745207615	0.24966696122623	0.117226767544282	1.10098679515437	0.0789702282239596	0	0
ngs	0	0	0	0	0	0	0	0	0	0	0	0	0	0	0	0	0	0	0	0	0	0	0	0	0	0	0	0	0	0	0	0	0	0	0	0	0	0	0	0	0	0	0	0	0	0	0	0	0	0	0	0	0	0	0	0	0	0	0	0	0	0	0	0	0	0	0	0	0	0	0	0	0	0	0	0	0	0	0	0	0	0	0	0	0	0	0	0	0	0	0	0	0	0	0	0	0	0	0	0	0	0	0	0	0	0	0	0	0	0	0	0	0	0	0	0	0	0	0	0	0	0	0	0	0	0	0	0	0	0	0	0	0	0	0	0	0	0	0	0	0	0	0	0	0	0	0	0	0	0	0	0	0	0	0	0	0	0	0	0	0	0	0	0	0	0
pgm3	0	0.205619445529914	0	0.110283056860653	0	0	0.272901196913302	0	0.107232736119333	0.073438636055069	0.277729129471581	0	0	0.194436536929035	0.0995727042484956	0.0212332834582134	0	0.150113564420173	0.157622171209567	0.385682406618766	0.178784442184149	0.237710675009169	0.273596959250254	0.189977620375203	0.0118792215783684	0.284993113281971	0.0983767830791933	0.374463469493233	0.342485888687725	0.384920154638539	0.304786206719747	0.334502307630469	0.355294546129105	0.144805692827922	0.0564200358831428	0.0990397204168355	0	0	0	0.160043379965516	0.202995599979032	0.154844382302467	0.298777499575446	0.237899510895572	0.250205821858665	0.104280867706778	0.0831483283028595	0.153847553079718	0.0838608980035092	0.17962979889391	0.0907202278892125	0	0.0770891150169596	0.162756286795418	0.0325030124189327	0.155487894214849	0.130154102457309	0.124324608993987	0.103764390903484	0.221056730391254	0.165273821077742	0.323255186070057	0.179508255869053	0.251381799688085	0.549231953187513	0.213754622561733	0.376157051825585	0.0999700110548939	0	0.316747384773082	0.0411487875539701	0.248015873015873	0.0915678327048671	0.114735964549156	0.104775436784586	0.0638400466957675	0.137595289299285	0.104874777863659	0	0.500543715356375	0.0826455353924959	0.0927057373685807	0.164008634663727	0.134499508258835	0.0962317604654348	0.0604584933614175	0.0532762824499617	0.0816197838001782	0.129096814326369	0.11155053091926	0.0812987950475733	0.142691937541096	0.111055583319451	0.158790650406504	0.370740692503408	0.138513202966988	0.379889771267977	0.165481549508364	0.102243989396927	0.17966855324327	0	0.170387121207298	0.349654045766217	0.0389126255904991	0.140388314076736	0.0991485341231563	0.0838575985871718	0.168236288367733	0.195115260132781	0.0840090677320614	0.126124833195922	0.0337215182450884	0.0613213911700993	0.319351254868807	0.13410038755012	0.157579577686732	0.136898396205305	0.0755007595436891	0.062589204899559	0.143279171862891	0.130895207337544	0.0744982790987883	0.125332823655157	0.151139422570328	0	0	0.106121457156481	0.216012108606487	0.110895553372127	0	0.127215727545642	0.185144511565428	0.22035298088662	0.234353691327433	0.0570438298150678	0.109181429497593	0.204310158129011	0.0982651897990801	0.101443591852775	0	0	0.124705566092269	0.133663359542839	0.199231894273589	0.198344741495886	0.334191162979738	0.522255854427903	0.0248904818797292	0	0.11319084350291	0.0501043726280162	0.0932806553326451	0.227358028285995	0.237084751649265	0.205107308420338	0.354292809759125	0.169915997697088	0.303805064624576	0.216562619161636	0.468042578844997	0.474262188123569	0.211754292160432	0.301462167389896	0.0363550433533892	0.508259212198221	0.52317672909909
si:ch73-352p4.8	0	0.12211190985444	0.458199912203883	0.0345693344072792	0	0	0	0	0.185380043871977	0.0272481107739324	0.0426235657170136	0.0575506445672191	0	0.211108871725177	0.743297868753684	0.745489364540992	0.391379804728646	2.14207398652371	5.92445834842995	3.428342523733	5.56729578943912	2.41645953449454	6.0746154680093	0.741894336193387	4.67982583247019	2.90932530212577	4.22801420111247	0.567413711632944	3.14421805846468	2.5684691108291	0.554981836711727	0.658782452470783	0.0622957413478101	0.0246965606767096	0	0.13025972727216	0.23689467744597	0	0	0.0170885606411936	0.0296278584932896	0.0469010433624867	0	0.00587260441784285	0	0.27308447473269	0.404483491380544	0.345730763998168	0.0906970647305142	0.167234528202938	0	0	0.841388458962974	0.124801729105891	0.100554213592813	0.0642318512904179	0	0.0297585642314231	0	0.031833240608228	0	0	0.14283335933043	0.0358087943798374	0	0.0624592708749015	0.102488418808675	0.198243704068318	0	0	0.126143173299939	0	0.00466966988702668	0.0465335670222868	0.0555358094899591	0	0.130017756179228	0.0231326193064841	0	0	0.0711056308803922	0.105816733474348	0.0967215887669732	0.0220124702435246	0.0825712473000678	0	0	0.0831352227183227	0	0.0251911585008517	0.0302461250833588	0.0289265558820318	0	0	0	0.0701835329728905	0	0.0177864641647984	0.0659957102788319	0.183970130294243	0.0764761321324158	0	0	0	0	0.062254556624259	0	0	0	0.0366561122047852	0.00714016428089977	0.178782932062706	0.0230394573746999	0	0	0	0.0101283896049222	0.0508864045746681	0.00951847917547126	0	0	0.0294864254451592	0.0596208353697461	0.0169848495142333	0	0.557833623646941	0	0.123217067980582	0.106586833064864	0.227965935942233	0.0820004349957971	0.10063763172625	0.0875476765334582	0.00799939844523692	0.0102571992717389	0	0	0	0.219984818186969	0	0	0	0.1254934486344	0	0	0.0510787839163125	0	0	0.151023182058446	0.0912288865096203	0	0	0	0.0639279915103627	0	0	0	0.116759650439623	0	0	0	0	0.0472451361132371	0	0	0.618467437689406
foxm1	0	0	0	0	0	0	0	0	0	0	0	0	0	0	0	0	0	0.000520528119501596	0	0	0	0	0	0.217836757322642	0	0.0347432129133574	0	0	0	0	0	0	0	0	0	0	0	0	0	0	0	0	0	0	0	0	0	0	0	0	0	0	0	0	0	0	0	0	0	0	0	0	0	0	0	0	0	0	0	0	0	0	0	0	0	0	0	0	0	0	0	0.00432161081993058	0	0	0.00706226659208913	0	0	0	0	0	0	0	0	0	0	0	0	0	0.0475689869232855	0	0	0	0	0	0	0	0	0	0	0	0.00941025906443204	0	0	0	0	0	0	0	0	0	0	0	0	0	0	0	0	0	0	0	0	0	0	0	0	0.00620909371447234	0	0.00551055092459447	0	0	0	0	0	0.0106010925485981	0	0	0	0	0	0	0.00501322488725257	0	0	0	0.0654891713655147	0	0	0	0	0	0	0	0	0	0	0
si:ch73-352p4.5	0	0	0	0.0753707048615427	0	0	0	0	0	0	0	0	0	0	0	0	0	0	0.00991461533275432	0.0171549538360192	0	0.0403956777517687	0.0909479504879357	0.529010235763608	0	0	0	0	0	0	0.0316255534471853	0.0802305887462941	0	0.0206664944458796	0.0498335559232165	0	0	0	0	0.0786643255718688	0.118621304706805	0.0466965274822856	0.0516127934462009	0.0577274884569843	0.101194039079733	0.0564346824984763	0	0.0549057939187908	0.0394005909548738	0.0251545748625302	0.0659452258953713	0	0	0.0369592495944051	0.0388417642593662	0	0.0468199865158439	0.0379610929354564	0	0.0354326464128379	0	0	0.0491192782755973	0.0634134622839244	0	0	0	0	0.0471242430668457	0	0.0160576791836276	0	0.0764223138024311	0.0464531055248355	0	0	0.0228900054007402	0	0	0	0.0235147801308021	0.0210522478229853	0.0547996254916392	0.0615857749665675	0.0383479424369287	0	0	0.0198548975500386	0.0182945912432326	0	0	0.0190331176246669	0.0165790464064088	0	0	0.024309894351922	0.0429481315415373	0.0744479683149447	0.0442103685734096	0.078064012490242	0.0359923264360038	0.0231539366323062	0.0277504897961449	0	0	0.0451449967834614	0.0428343752400504	0.0108326400443705	0	0.056410358496875	0.0040661613241373	0.117698132659894	0.0350784881171621	0	0.0979355192541231	0	0.0120285217213859	0	0.0196318632994095	0	0.115913574101727	0	0	0.00761902439916374	0	0	0.0505962490065365	0	0	0	0	0.0750257911116691	0	0	0.00121912564308878	0.00629292957897155	0	0.00255324537913651	0	0	0	0	0	0.00927698708190137	0.11341983486072	0	0	0	0	0	0	0.0569833038919596	0	0	0	0	0	0	0	0	0	0	0	0	0	0
pex26	0.113448142853901	0.126496327644378	0.0893415527561869	0.22541053403378	0.0222069734337977	0.199695160676039	0	0.0858000858000858	0.298262387371683	0.400799440777198	0.469579195888528	1.01906334152824	0	0.0398962461648995	0.0201229186882355	0.0119368207948968	0	0.479973516468861	0.395485808283563	0.4268218922609	0.20279344949664	0.393091252159097	0.185783601510042	0.085703883773585	0.495684564158846	0.133347179940254	0	0.0358561737159904	0.271099719429796	0.297732109795788	0.0757247599018686	0.307460703323625	0.350476984998613	0.493593775534088	0.671938655268045	1.10671191531296	0.29542578566806	0.334976913130539	0.0680272108843537	0.488082013052853	0.344910042767426	0.30736166023755	0.382334697889802	0.413672685187247	0.349731972115721	0.146345758889573	0.140146845481976	0.234553860303824	0.253323331334824	0.20230421926889	0.115568602207754	0	0.259680201804491	0.263941140248823	0.300589130250901	0.190096859312471	0.544351656638576	0.447010232043155	0.253920270852028	0.243423296292725	0.307524377992883	0.25216587331397	0.312296660138977	0.277623257225618	0.825643038958974	0.337783558099787	0.3681424527035	0.530925173486712	0.0365200750852744	0.114138927845534	0.356921765116451	0.160010240655402	0.196344037379477	0.363938989403784	0.397189277562864	0.29797524000079	0.3625282632703	0.27275543366864	0.0864864864864865	0.448984522923748	0.32210942239262	0.368059844892549	0.270061872746271	0.352873441279055	0.313659267857019	0.22854691919869	0.384848491365169	0.312447689425856	0.321301280028661	0.36556888286124	0.26357890781424	0.257614005150896	0.369107361506818	0.172081497797357	0.182125556511563	0.303947501765135	0.432078711321316	0.155092281413829	0.210120554740821	0.182369758597696	0.8132792861177	0.791769855331194	0.336115579626437	0.0663702669437061	0.0806497140967635	0.393097730581858	0.553167600755279	0.395070253066319	0.558969652326446	0.498404010957296	0.244987314788098	0.246579585933709	0.398251573668667	0.420594217478786	0	0.301651890257064	0.299622265471531	0.278704726834875	0.239470764529588	0.166681647732904	0.506660438408368	0.173313191309753	0.31929006276096	0.410387057249656	0.228229192766742	0.0855958857105361	0.262935110028599	0.257367012007516	0.184546709430741	0.606153800536038	0.243584096142101	0.267249698309805	0.191189387672501	0.176961192772051	0.00638948911964118	0.0158325298324443	0	0.0211380369799969	0.109256828051581	0	0.0586358945492073	0.0386464236437009	0	0	0.11341983486072	0.0181770590972545	0	0.0283446712018141	0.109950522264981	0.00956897508621647	0.0373761292139773	0	0.125180734314632	0.118490033647005	0	0.0829434988885571	0.0432281844626077	0.0424541919269109	0.0227769679300292	0.0599136704531247	0.0458434502331415	0	0.230950284408818	0	0	0
usp18	0.238045564367562	0.181319635065803	0.229988412710116	0.0573612709619128	0.207223491472345	0.0324892622988103	0.25704133779334	0	0	0	0	0	0	0.161633221517888	0.191344321032327	0.0621938228072075	0.648004147226542	0.137789690613952	0.107674273973577	0.0417498747810741	0.10736960904397	0.049607012051777	0.110277273096132	0.14555684201565	0.191484492500648	0.236273272853816	0	0	0.0324424953848311	0.0385916204602606	0.0825067876310422	0	0.107122580368716	0	0.0275571673436544	0.0694268257993951	0	0	0	0.0262136160297729	0.00412475911406774	0	0	0	0.0448348061567156	0	0	0.0130590582851889	0.0117822267465973	0	0	0	0	0.00601093027561318	0	0	0.0441353011792952	0	0	0	0	0.0273546918767507	0	0	0	0	0	0	0	0	0.00873103183334207	0	0	0.0212652711445222	0	0	0.00793269898183808	0	0	0	0.024337038601746	0	0.0428115429769666	0.0030006133253637	0.0151114461559759	0.019609604009939	0.0211934003751232	0	0.0116737604217496	0.00643976788500635	0	0.0139949394299021	0	0	0	0.00915641002283295	0	0.0126664495477776	0.0173769192807346	0	0	0	0	0	0	0	0.0230480360579213	0.0440195972067213	0.0558628009608402	0.00734357811437476	0.00877046807988142	0	0	0	0	0	0.0181277215499945	0	0	0	0	0.00548317761108918	0	0.00592033011760736	0	0	0	0	0	0.0377372731046455	0	0	0.331328222771799	0.251755779172253	0.0186090002699624	0.0234665977455442	0	0.158706601459674	0	0	0.0219015830464226	0.0188735012321796	0	0.114506175943625	0.0156650928470053	0.0233243767726526	0	0	0	0.130647606202609	0.0207102627283014	0.0591540964211772	0	0.0645019802107925	0	0.707158248465281	0.339396408165327	0.173251002748287	0.254831457544321	0.167136729667085	1.23540571588322	0.380608609911532	0.156560707872935	0.23825154129831	0	0
ENSAMXG00000000609	0.0617455466024513	0.0551919022441028	0	0	0	0	0	0	0	0	0	0	0	0	0	0	0	0	0	0	0	0	0	0	0	0	0	0	0	0	0	0	0	0	0	0	0	0	0	0.0056203519689217	0	0	0	0	0	0	0	0	0	0	0	0	0	0	0	0	0	0	0	0	0	0	0	0	0	0	0	0	0	0	0	0	0	0	0	0	0	0	0	0	0.00145432164766498	0.00330869458763739	0	0	0	0	0	0.01058006133117	0	0	0	0	0	0	0	0	0	0	0	0	0	0.0112162950334246	0	0	0	0.00334397721280168	0.00939231708462478	0	0	0	0	0	0	0	0	0	0.0125892819071374	0	0	0	0	0	0	0	0	0	0	0	0	0	0	0	0	0	0	0	0	0	0	0	0	0	0	0	0	0	0	0	0	0.0115636346816531	0	0	0	0	0	0	0	0	0	0	0	0	0	0	0	0
tigarb	0.0447679676238058	0.0723925005130613	0	0.153208962844982	0	0.0794255941034439	0	0.114194358798675	0.103549529725631	0.0427887005295863	0.227195228658929	0.371524868689177	0	0.0873261160395541	0.0707192619580275	0.0182991799828355	0	0.0946575192676187	0.0933629111434823	0.00432513978851796	0.0880957567501885	0.349508487513504	0	0.157582098390083	0.0752315250182437	0.0839496637815966	0	0	0.193656772650326	0.16965455724909	0.183900452639315	0.303766610172856	0.392973362179974	0.0874874695401846	0.0274235568353215	0.196377218185937	0.204208104658468	0	0.10568590150074	0.204353196263581	0.12237854378873	0.233990402120968	0.0591420766583175	0.12482901871891	0.485377263433868	0.470571896100749	0	0.267232635024796	0.179736868405089	0.36577972358332	0.268475543060774	0	0.536618748266718	0.151331895327948	0.146223754199811	0.146787745376743	0.15056980005404	0.321880976575019	0.209104434907034	0.319077313416817	0.170460326289956	0.0967678904170551	0.148429205703242	0.219358212767507	0.1833214174412	0.252567811216022	0.191681042744872	0.291602218347085	0.273098043685651	0.18741117406513	0.224418964393728	0.548614451626248	0.183209257682915	0.172675107769381	0.215063625497619	0	0.287860513364772	0.364344490852756	0.072007200720072	0	0.176298155262826	0.249909033374931	0.196144708462597	0.316060813133461	0.232983711178025	0.297509892729106	0.325599491507358	0.0778661671993438	0.141756001333873	0.144962294328233	0.142046518135398	0.152414591812412	0.203301752916776	0	0	0.280999431687431	0.155133201684806	0.256796753993836	0.225746444428298	0.259979937896212	0.0361306919388813	0.115003742093268	0.119527613315576	0.296296296296296	1.39119200257181	0.199574922308354	0.123410630362478	0.0873954147864678	0.102807920081712	0.248846936036387	0.178113055275814	0.160977573895292	0.0747944119511962	0.600667898023765	0.13410038755012	0.194069243906226	0.22786778593929	0.276210713764191	0.398290505487211	0.219575289183342	0.601788658164094	0.226447444222564	0.289671050370881	0.149029800037055	0.064814274695859	0.718138208160676	0.184868392408454	0.222050380237829	0.100522109495334	0.337976640430953	0.074566917024625	0.23817136107508	0	0.0877124769569876	0.0517853514440484	0	0.108130805198986	0.0581581783792254	0.0952408765825643	0.107537288554806	0	0.0313572346109225	0	0.087325407313173	0	0.143327032883929	0	0	0	0.0318385161095308	0.0801832337620487	0.30432970882068	0.0797735553833115	0.15268881508368	0	0	0.0567140213159396	0.133375106283604	0.0265987912901614	0.116348065300981	0.0558702470782274	0.020139202165367	0.149669042875031	0	0	0
fgf6b	0	0	0	0.0265660698156315	0	0	0	0	0	0	0	0	0	0	0	0	0	0.00135223011819438	0	0	0	0	0	0	0	0	0	0	0	0	0.267770926953525	0.108949773323466	0	0	0	0	0	0	0	0.00400398797202013	0	0.00335406030801677	0	0.0145358891455389	0	0	0	0.0671716827823262	0	0.0827505427065783	0.21618626401137	0	0	0	0.047549191984098	0	0.205727452271231	0.0318098589925991	0.0652849701361421	0.0293517342628399	0	0	0.0336564994020513	0.0624789230156954	0	0	0	0	0.0478018327222666	0	0.0538068334678504	0	0	0	0	0	0.061892690328824	0	0	0	0.0308809491998062	0.0333040432254271	0	0.0161620298152121	0.11344059229079	0.0330958859595862	0.0386370397845599	0.0947841375609117	0	0	0.0516525763394278	0	0	0	0	0.0715612142062929	0.0381693957784648	0	0	0.0293401402458704	0	0.0962352760027715	0.0301885881099227	0.0166294167730949	0.253692423626264	0.0213341017867122	0	0.0107417269904152	0.0232982927011109	0.036208775110504	0.0503795110014781	0.0407642481238255	0	0	0	0	0.0817485387855534	0	0	0.153218347192318	0	0.00844971906212832	0.0277038447742842	0.124718878140316	0	0	0.0472907548550562	0.0236156505639417	0	0.0345767118930058	0	0	0	0	0	0	0	0	0	0	0	0	0	0	0.0291146242757737	0	0	0	0	0	0	0	0	0	0	0	0	0	0	0	0	0	0.0144713611762322	0	0	0
fgf23	0	0	0	0	0	0	0	0	0	0	0	0	0	0	0	0	0	0	0	0	0	0	0	0	0	0	0	0	0	0	0	0	0	0	0	0	0	0	0	0.00181098168427454	0	0	0	0	0	0	0	0.00755113629498967	0.0107950325578182	0	0	0	0	0.0373015046155296	0	0	0	0	0.00870858631776586	0.00361372202527437	0	0	0	0	0	0.0140074856003048	0	0	0	0	0	0	0	0	0	0	0	0	0	0	0.00319429422388553	0	0.0585205992509363	0	0	0	0	0	0	0.0234574938482722	0	0	0	0	0	0.00353474298883728	0	0	0	0	0	0	0	0	0	0	0	0	0	0.00677083827040291	0	0.0127827545302082	0	0	0	0	0.0394972164369475	0	0	0	0	0	0.0128587759216849	0	0	0	0	0.00710174816632862	0	0.0404471840670453	0	0.00688477164245178	0	0	0	0	0	0	0.0381693957784648	0	0	0	0	0	0	0	0	0	0	0	0	0	0	0.0152282099543763	0	0	0	0	0	0	0	0	0	0	0	0
rad51ap1	0	0	0	0.0632620427319034	0	0	0.091726288754357	0	0	0	0	0	0	0	0.0050893693253532	0.0171657396092689	0	0.0433242431851854	0.0172942770666229	0.00903926217193775	0.032842340345173	0.0741385449392674	0.0722199264006746	0.596212996423522	0	0	0	0	0.00868357068426537	0.0099755001715786	0.0238319527337603	0.213195749338342	0	0.0167820432137613	0.275464069781608	0	0.0470045995598793	0	0	0.0717888958343922	0.0580167398081306	0.104317302620831	0	0.049877681199894	0	0.0314651429146791	0.454318295397756	0.00618297653436746	0.0556414828336125	0.0509442517053588	0.197668272103399	0	0	0.0120565306609631	0.0579079526447947	0.0560385689417263	0.338730737169356	0.0699478666600632	0.0220118571009338	0.0347375877090336	0.056999544003648	0.126068936720132	0.0530819956067013	0.0339304420132958	0	0.0388819020715546	0	0	0.151112185686654	0	0.07187318943375	0	0.00981290011565649	0	0	0.0485144864256467	0.0250425723730342	0	0	0	0.0499107402762433	0.070743370073529	0.0155605349267321	0.039967291635534	0.0770743521219019	0.0248038613703018	0	0.0255839790119762	0.0387600161394481	0.0548530436176873	0.0465756847311288	0.0774586227023958	0	0	0.155163853028798	0.0278337426782964	0.0228694270065064	0.0443792776853745	0.0357445409149888	0.0188143214614965	0	0.190997512533699	0	0.100613627741433	0	0.0735436832886095	0	0.0759589235697965	0.138543849896365	0.0530571478408959	0.0988065198847857	0	0.0132300332338435	0	0	0	0.0487299242061675	0.0720408167793999	0.0243630879726744	0.0214702851253865	0.224709642155403	0.00854000136640022	0.0677920061204554	0.0742372636904312	0.0498355427090601	0	0.0257292559846784	0.0512934198344945	0	0.055909650005591	0.0193691468859254	0	0.0461870297583033	0	0	0.0183614997407664	0	0.025986386599716	0	0	0	0	0.0555777866702237	0.0370325610123729	0	0.0304937548790008	0	0	0	0.0420942475582164	0.0371772974060635	0	0	0	0.486768785619742	0.208030629641334	0.00866956808211815	0	0.023706458146845	0	0	0.118564889036259	0	0	0	0
galnt8b.1	0	0	0	0	0	0	0	0	0	0	0	0	0	0	0	0	0	0	0	0	0	0	0	0	0	0	0	0	0	0	0	0	0	0	0	0	0	0	0	0	0	0	0	0	0	0	0	0	0	0	0	0	0	0	0	0	0	0	0	0	0	0	0	0	0	0	0	0	0	0	0	0	0	0	0	0	0	0	0	0	0	0	0	0	0	0	0	0	0	0	0	0	0	0	0	0	0	0	0	0	0	0	0	0	0	0	0	0	0	0	0	0	0	0	0	0	0	0	0	0	0	0	0	0	0	0	0	0	0	0	0	0	0	0	0	0	0	0	0	0	0	0	0	0	0	0	0	0	0	0	0	0	0	0	0	0	0	0	0	0	0	0	0	0	0	0
ada2b	0	0	0	0	0	0	0	0	0	0	0	0	0	0	0	0	0	0.00236111229166726	0	0	0	0	0	0	0	0	0	0	0	0	0	0	0	0	0	0	0	0	0	0	0	0	0	0	0	0	0	0	0	0	0	0.230191980111413	0	0	0	0	0	0	0	0	0	0	0	0	0	0	0	0	0	0	0	0	0.00549752006869701	0	0	0	0	0	0	0.106245086164765	0	0	0	0	0	0	0	0	0	0	0	0	0	0	0	0	0	0	0	0	0	0	0	0	0	0	0	0	0	0	0	0	0	0	0.0564713323281436	0	0.00324118640387127	0.0152534358364222	0	0	0	0	0	0	0	0	0	0	0	0	0	0	0	0	0	0	0	0	0	0	0	0	0	0	0	0	0	0	0	0	0	0	0	0	0	0	0.0283849794234943	0	0.131425316332214	0	0	0.0196079969254661	0.0153931882063549	0.052534920219602	0	0
atp6v1e1b	0.639539739433795	1.32366042572027	0.425380931665829	7.3645346473296	0.12824966644091	0.648093206685319	2.18844095083678	3.01701836386482	2.20893143164526	2.09344351895433	2.0794488865033	4.40798317879004	3.47868998432608	1.89977716552236	0.581066173975957	0.24055883410191	1.66695126355969	0.687880121589535	1.64435705697698	1.09206221561701	1.19185267761433	6.02819461941458	0.450899580481985	0.427354747626841	0.660545118585301	1.00361291759385	0.338658980762931	1.08254018113095	0.787145165267195	2.3472602402432	4.15129100317101	4.8386377385834	0.946007259043652	1.49639347474211	1.27151482115138	1.45575127648215	5.89749667739757	1.69878190679645	0.805602646390211	11.1823001129723	12.6514640706445	10.9044907158465	11.5844396049821	10.2454395508403	18.8052946651498	11.3999266901811	19.9685437328877	10.0389302064256	10.8358868794591	11.1950629410831	14.1766654080369	11.3186577059462	9.85715486957838	10.6817366196613	9.64151438440134	5.51278896627359	14.7648328924181	9.02433447806056	10.6107468891496	9.93215334069669	9.6768977495874	11.1774217760074	10.9661996429088	9.95356376665032	3.2707546679926	11.2725688314787	6.77683875603486	12.5795151318215	11.4301886697594	9.8131616646653	8.81152509263527	9.64582013403118	4.3716721485308	5.59736030482939	4.52616178631046	3.3521840794589	7.84610423427328	4.44947331494982	5.16334924583707	1.92211736470134	9.72339999131103	10.2071517835852	11.475570611951	11.4555860126099	7.80273207170084	8.31091948035728	8.85920556860246	17.8229261660228	11.1132040544553	11.2980718295761	12.0355777109771	10.5742253551413	10.1554101015998	13.8270257696682	12.9251990093225	12.0625928908714	7.81285280144752	5.42613448602687	11.8306925245316	11.2237803306072	16.6075777831526	12.557468388655	11.9092444668533	6.02866285144699	10.995981557498	14.4609527260968	17.4193461054459	13.2246703262765	14.5597502364084	10.199214213039	8.05324164126484	9.8527488768399	11.3854136226882	4.12941745569093	8.65964165231181	9.08086312841532	10.2970220977603	7.69288291415305	8.18042322733054	8.96403605268242	17.9212816122691	8.56279912938142	9.01676678778951	11.0954101013107	7.47053454525644	6.35505736791469	8.30010670326927	8.40314784039924	6.20796115988196	14.2111458449307	3.00572338595947	6.83297961147303	1.3747403178152	2.99055493783454	0.624555534949247	0.4706708273438	0.394891883229724	0.461410936175368	3.97865629621647	0.340186620822053	0.986457916668235	0.4704446860225	0.982646694999593	1.20182952787329	5.79967815659528	0.722015194502836	3.31340027160086	0.278752796582331	0.855329930926812	1.17453762027257	2.48874141408247	3.56618571715172	1.52815287669517	6.450176208261	1.4173117518025	0.896139518271536	2.28456772599666	4.18361714600146	3.04035292344415	1.67179672048712	2.64497530983872	2.33459641969596	6.79072294923552	1.32824158067545	2.10311407351894	1.51661237064879
ccdc167	0	0	0	0	0	0	0	0	0	0	0	0	0	0	0	0	0	0.0103054783229371	0.00686583068312269	0	0	0	0	0	0	0	0	0	0	0.01467911455581	0	0	0	0	0	0	0	0	0	0.00318736985570458	0.00616503046758057	0	0	0	0	0.0758656268018086	0	0.0160875160875161	0.00759910756080806	0.016197584616182	0	0	0	0.0520896046475771	0	0	0	0	0	0	0	0	0	0	0	0	0	0	0	0	0	0	0	0	0	0	0	0	0	0	0.00310614376600052	0.00792590611184327	0.0101310335960679	0	0.029287036386214	0.0105491908770597	0	0.00736571744665931	0.015455401121753	0.0154462578351143	0.0226094466790114	0.0277225099050246	0	0	0	0.0418354402050811	0	0.0258068699422808	0	0	0	0	0	0	0	0.0143421825023923	0	0	0	0.00876203026755736	0	0	0	0	0	0	0	0	0.00812352964113496	0	0	0	0	0.0204067056434744	0	0	0.00120387706200063	0.00510427002813474	0	0	0	0	0	0	0	0	0	0.0321316110789795	0	0	0	0	0.0121847055139448	0	0	0	0	0	0	0	0	0	0	0	0	0	0	0	0	0	0	0	0	0	0	0
si:ch211-214j24.9	0.448240530236908	0.572921762668351	0	3.85961803841685	0.0482350926562363	0.258818375076532	0	2.52828075114812	2.67688317541404	1.81074937349619	2.49847502005048	3.75298153016647	0.394539572319104	0.258602839940267	0.0490945069996325	0.0441137754688651	0.13625463265751	0.220136714591806	0.394943348083989	0.246535339580453	0.351998037720965	3.73503592888878	0.092909697721787	0.213123745441833	0.198886246348351	0.0704958243268671	0	0.166333998669328	0.148754472788319	1.96631999291567	1.25414856428418	0.80592176756132	0.419255571608803	0.221112674997436	0.0427683069738001	0.441807020943194	2.92177249833886	0	0.0680272108843537	4.79915917159115	4.58795337365607	4.29485615794197	4.33396005400343	4.33693013665619	4.83359360586606	4.94870780922233	6.93176627097208	6.20420631165459	5.36435533679244	4.9805540785561	6.51224252276124	2.02850908329844	5.23811460799233	6.00359067854827	6.37051004401243	2.71472787596107	4.94474133301984	5.78949290979901	6.39745248697824	6.82998173897288	4.47554829236121	7.08263133899206	5.68702069263014	6.13806392105575	1.93209854436023	6.08776226616916	4.13886950747103	6.3659086134719	7.79332766715714	5.33825804086971	4.8066087504022	5.09750059800568	2.7141429182418	3.52263091848048	3.24058555176868	2.81701055807777	4.78871440970804	2.51253659887626	2.72229815487532	1.63325937871034	6.06095454849623	6.32756225513654	5.96895294039322	5.66720542876975	4.49522239230028	5.37820504070394	4.51229657228051	6.96762830691723	5.47995988767645	4.86537804699819	6.81375321530178	5.94404255063169	3.09414326345354	4.48015396339143	8.50836520649078	6.06970918066877	4.5839906641622	1.76811806279351	5.50502512473462	5.82716089200076	5.39673484452429	6.52118626822922	6.32072677459092	3.10142440826005	4.78511437598726	8.05667623164583	7.92037397765582	6.7286391130191	7.32917111491055	5.8302073620822	5.0501142603942	5.96756777604398	5.52814714829265	2.08752891780261	5.01707491586797	2.62860278325672	6.11784797075396	5.23914621695746	5.8641353865932	6.43266105465804	8.87613945907579	5.77952235218811	6.48340391956517	7.82725700710118	5.19013374050546	5.5512237784209	4.89467883369796	4.74624246305669	2.7008065820078	6.42433591719222	2.28432361076332	4.92192311617324	0.0679601346288671	0.459219343110269	0.136599590686264	0.073043634397401	0.0590869878635327	0.165187673628567	2.31103581937557	0	0	0.110965008845139	0.229620020311601	0.204291332509209	3.28982703569659	0.0886405178618782	0.880716266673482	0.361972246920271	0.219126266791104	0.245241387256556	0.21865702061233	0.0610135572124126	0.0559280988361363	3.0435021223361	0.0516123704529502	0	0.157313105513907	0.152885035673572	0.0332727270049723	0.226359850073235	0.0284433522197192	0.183210284429733	3.43195737906344	0.118205801659039	0	0
ENSAMXG00000000649	0.393092918650808	0.265474159119357	0.0989589518267823	0.128255044089837	0.0659987055048357	0.0241192843325953	0.238135814894085	0	0.138038594542596	0.0926074724076089	0	0.0773132112815438	0	0.329451597644467	0.114576417939348	0.00849343457507347	0.188622302701071	0.245107430693883	0.302520483629515	0.439128850282892	0.157636992991793	0.322788665492824	0.281536827783523	0.241156282427404	0.566505235143925	0.471959082504479	0.284943623981464	0.295491438692673	0.363058209685578	0.169344967481458	0.345661119934777	0.483843419491287	0.559333022756961	0.377063672327534	0.47626344962052	0.527328157473385	0.217287550411602	0.537706012964579	0.168350168350168	0.374795197535623	0.456500076641785	0.297976239335974	0.525851587382991	0.277833831864729	0.280642482623773	0.134891754536916	0.0580406632887	0.126205716636835	0.232357449905924	0.10368899474213	0.748189092529185	0.163580448864752	0.0518215266621755	0.390847986245382	0.153302995498786	0.105145530888847	0.300237050316018	0.102858333595588	0.158950456405522	0.198300426690779	0.339066060666019	0.225045037458192	0.207418021354036	0.252204190163053	0.49015497138066	0.143997064071118	0.562702785025938	0.21765933927111	0.0671559220898544	0	0.0990013243244025	0	0.104899297446541	0.0845096611736499	0.0295061844962704	0.141099717834739	0.27958664839942	0.030823670112753	0	0	0.182123607148477	0.150818517363751	0.236106237253515	0.16869282480999	0.367433838036917	0.0965126236008604	0.176998866087146	0.130219447227748	0.269927807119934	0.185722854129197	0.273298964729139	0.123848861609303	0.0755785478043532	0	0.389923204647524	0.232622759650365	0.207154062161279	0.502857957952035	0.391985963352332	0.221825507324766	0.496522418463059	0.413686710918563	0.252027227649528	0	0.28238132802045	0.23199594816575	0.218602249139679	0.113532513825878	0.289959650003573	0.284187822870596	0.127910362253479	0.215723515873024	0.0908818187034565	0.135280273159207	0.200903460173511	0.394539572319104	0.145255155795271	0.245767995118324	0.0386511953811495	0.251250517315516	0.564430569615092	0.0844460913959584	0.168494765172438	0.116264325800601	0.12458885677265	0.365480531025783	0.108287102280035	0.0269787499755822	0.309890049961126	0.169542209020152	0.111273767071415	0.0792732674510626	0.244451452567529	0.397802996606459	0.129668511325155	0.276269525710688	0.140445441435301	0.282495405002537	0.193980178970566	0.15410678380762	0.126642739790454	0.140562989275845	0.324518449651532	0.373365279928851	0.136830033874	0.160070549918576	0.362195826364127	0.0749822181140448	0.051453427258504	0.195801106795093	0.281897178264078	0.190414175134468	0.0358880120717402	0.0649422759035479	0.0915256353426031	0.0964749464680097	0.207209434507568	0.109769814191183	0.189343482795353	0.193811714283729	0.435749657213245	0.288974407933731	0.119360640717424	0.303501835221393	0	0
ENSAMXG00000000657	0	0.0626831720327351	0	0.204029493814553	0.0264171940896737	0	0.034602674786761	0	0.0127541584933768	0.0274055965841549	0	0.275096936560168	0	0.0445255799456788	0	0	0	0.0615230902249739	0.0422190358550873	0.150632624315557	0.211339982014435	0.539976555478773	0.00569365516149768	0.0664733050250548	0.182728269192208	0.0498541765336391	0	0	0.0487860703265403	0.0380114608355565	0.274062239176126	0.0485502999048859	0.0423554725388294	0.132646819120311	0.218509597873401	0	0.508783000687998	0	0.139586823003908	0.424024786500784	0.437759751841749	0.704608703785164	1.07675292500807	0.486363094594926	0.751736807940685	0.450513156218896	0.682438434989558	0.400558949213459	0.278645206232592	0.285971438840692	0.246902371278844	0.868374195015792	0.194661480808104	0.598175015046887	0.345238726786609	0.376925181760502	0.352428594908395	0.246080521784307	0.245621005796147	0.382505462869034	0.339735982373906	0.152444743542519	0.539596077768911	0.479790169317887	0.0792405584874562	0.299387652248907	0.57381853410489	0.403894388028089	0.288108926189176	0.253277414473409	0.176388914040655	0	0.349834961225456	0.64376147799297	0.461991479505358	0.268026552175319	0.39194932304834	0.135858700051187	0.810800128147378	0.124202002136274	0.430523849653417	0.440007372416842	0.370917525265119	0.365391924687455	0.493100680389249	0.518462010203468	0.277995178197446	0.407876031902485	0.41961065212022	0.393709765132443	0.400644127728871	0.353870005506116	0.570736072111556	0.185459940652819	0.332093517534538	0.260682759730622	0.653448850155622	0.417778628534208	0.318506868520235	0.344987097748189	0.422265943193741	0.164205577785336	0.125933423409338	0.287781128564021	0.236275022405258	0.345148828273019	0.453587940389006	0.346022507481397	0.290969593945676	0.242454762730694	0.352460897755987	0.458225463525874	0.252851587597151	0.346321462766068	0.269944355530672	1.70036665529829	0.281156610279834	0.725540583832063	0.368592534606583	0.355659555692274	0.170401982438293	0.506746106521606	0.381773990573831	0.362589274623671	0.35937121315188	0.293096218745984	0.126835570818094	0.421958945557137	0.325671183118381	0.497003158144174	0.060527076408727	0.223610791456389	0	0.0243730044602598	0	0	0	0	0.331889374090701	0	0	0	0	0	0.131909589167585	0.0384852216748768	0.239618349805753	0	0.0191109582234453	0.014608862320238	0	0	0	0.488012569013237	0	0	0.00773658476202265	0.0197631583108033	0.0476488934167902	0	0	0.100648174242119	0.233580217232403	0	0	0
lrp6	0	0.384911762634703	0.202118198722613	0.15597851517413	0	0.0959398265407936	0	0	0.675597685536159	0.162917018601248	0	0.093562874251497	0.31055900621118	0.245418350111964	0.028460354936717	0.0305474095796676	0	0.163380753630032	0.188038042487186	0.396734222272413	0.226577126127531	0.222415241467794	0.368171829088612	0.232530236226771	0.460970914255379	0.0495120586618871	0.525993309491001	0.160194796872998	0.203352873391616	0.24574061268603	0.151379279268569	0.297243716120012	0.253490833775542	0.114842998338423	0.0977307245440805	0.109271486884636	0.0814801275076402	0	0	0.205090878161117	0.251295482221971	0.282504131574793	0.372096909216361	0.172189629413118	0.0914317603542185	0.242806600995745	0.514741253610208	0.145981831729062	0.138099671254332	0.149381515049767	0.389454875635864	0	0.1581773507071	0.255916907465767	0.114661915861191	0.185064817875744	0.325550245072487	0.188494297338931	0.105124838956087	0.281742524600134	0.251868820546268	0.286668801353738	0.187999213258485	0.200830562981776	0.157626771330843	0.249640617674689	0.246342087124132	0.163386360072529	0.373298467715664	0.094553706505295	0.126126349399701	0.319529652351738	0.214553281949791	0.388458292142418	0.553583365159181	0.352628320901718	0.213796730273328	0.196136876042271	0.0705467372134039	0	0.226364496681822	0.239399402942012	0.256315993643403	0.297645413037116	0.22888526897132	0.190818139657227	0.212560279333745	0.109194933649579	0.203086584160568	0.251511506431275	0.101892891116329	0.279862841803371	0.39569698796276	0.179907887161773	0	0.210140648271487	0.322515137723691	0.150284402153046	0.302070094290216	0.290863226643316	0.053362647214203	0.21386571202366	0	0.17307026652821	0.426680453445982	0.0919880795253607	0.214838801071049	0.160654356614809	0.47044742337135	0.232143107202815	0.282932059510378	0.428195328104193	0.203083716757294	0	0.413806015740788	0.11160216061783	0.158664691971278	0.17678458086543	0.322888377699411	0.320271948027775	0.213900484916271	0.273638926158929	0.344939359643401	0.252793063229696	0.115074798619102	0.309588882709072	0.179779044800993	0.298017000911934	0.00957673695672368	0.0983087344181753	0.0331904620055616	0.0733497915836719	0.0282414873096877	0.0490938957319299	0	0	0	0.00926873396509024	0.0900664513385117	0	0	0.0125984251968504	0.056547972472447	0	0.151356573308901	0.0595338704963991	0.129198966408269	0	0.145243282498184	0	0	0	0	0.195402583879827	0	0.0905534627644161	0.0987471503101709	0.0803554644756106	0.052304535095569	0.0256768415430755	0.0623578651714681	0.0254797843391054	0.122986544788861	0.0670739711186207	0	0
dusp16	0	0.0297537578996227	0	0	0	0	0.0262391435543544	0	0	0.0540371126889948	0	0	0	0.0285202536328406	0.0121731588664226	0	0	0.036186059232158	0.040501231801476	0.118551565406755	0	0	0.0501848975427221	0.0242699596147872	0.251609861473021	0	0	0.0930238579674367	0	0	0	0	0	0	0	0	0	0	0	0	0.0200286810712941	0	0	0	0	0	0	0	0	0	0	0	0	0	0	0	0	0	0	0	0	0	0	0	0	0	0	0	0.0759607131191748	0	0	0	0.00776411380016879	0.0244050059548214	0	0	0.0212763694003255	0	0	0	0	0.00473251807821906	0.00494266508501384	0	0	0	0	0	0	0	0	0	0.0441407560428695	0	0	0.0243147685522755	0	0	0	0.0538677009265245	0	0	0	0	0	0	0	0	0	0	0	0	0	0	0	0	0	0	0	0	0	0	0	0	0	0	0	0	0	0	0	0	0.0391386368795548	0	0	0	0	0	0	0	0	0	0	0	0	0	0	0	0	0.0976236889374815	0.126396249610614	0.0687372267637181	0.0230140063242489	0	0.164333195822444	0	0.0895050704900017	0.0449283365140548	0.0104746262653349	0.0638722386441166	0.0848790854158966	0	0	0.113921166552745	0	0
crebl2	0	0	0	0	0	0	0	0.394632991318074	0.0175509416080173	0.219905062609584	0.130821559392988	0.0743693479295574	0	0.020929086705346	0.00485328518874426	0.0107383703449165	0	0.00324632205201519	0.0272540380441322	0.0725329838772163	0.0659717640849716	0	0	0	0.0525210084033613	0	0	0	0	0.0163887140759387	0	0	0.0896796474639333	0	0	0	0	0	0	0.0108197062374933	0.00722430960689328	0.0220385189233743	0	0	0	0	0	0.0113368401959006	0.0401645138487244	0.0179641256410947	0	0	0	0	0.00864692861095739	0	0.101711209439628	0.00536020295872483	0.00812927498248141	0.00649766246592788	0	0	0.0102823534250519	0.0309445940511296	0	0	0	0	0	0	0.0212364125197182	0	0.013416227732416	0.0385641785058695	0.0242191738355421	0	0.0742555877329769	0	0	0.278055833611389	0.00761624332080446	0.0391225621591453	0.0302036238930981	0.0257882168479578	0.00893022989983854	0.0249624034367618	0.0681314969389187	0.0108991753772849	0.0160991005955568	0.042832092084095	0.0562515117593785	0.0439591355875578	0	0	0	0.00948157129045094	0	0	0	0	0	0	0	0	0.163023100373323	0.0261136257787319	0	0.0106455119054082	0	0.0289427549776479	0.00658998559429149	0	0	0	0	0.117744024490757	0.00897141555768499	0	0	0	0	0.0749658837894132	0	0	0	0	0.00679678430540942	0	0	0	0	0	0	0	0	0	0	0	0	0	0	0	0	0.0295214281286072	0	0.0618322121092204	0	0	0	0	0.0211527397028463	0.0707423704353485	0	0	0	0	0.0203301049889769	0.047252401285707	0	0	0	0	0	0	0	0
gpr19	0	0	0	0	0	0	0	0	0	0	0	0	0	0	0	0	0	0	0	0	0	0.0420149129025211	0	0	0	0	0	0	0	0	0	0	0	0	0	0	0	0	0	0	0	0.0181439138962422	0	0	0	0.0579763920131722	0	0	0	0	0.0235924730573958	0	0	0	0.0399042740291544	0.0292348935996047	0	0.00381316701824067	0.0125693197986898	0	0	0.0692367342417193	0.017569751915103	0	0	0.00832068589077935	0	0.0350250429056776	0	0	0	0	0	0	0	0	0.0147265645133975	0	0	0	0.00690915321108482	0.00663688155846004	0.00886225940100202	0	0	0.0322774253431875	0	0.00680609137473029	0	0.00814251352878623	0	0	0	0	0	0.0143660218592362	0	0.00573638554935643	0.0191262735707414	0	0	0	0	0	0	0.00640086846983399	0.0221782599824348	0	0	0.0105119973425671	0.0112580917534478	0	0	0	0.0844673069288532	0	0.0155205515383195	0	0	0	0	0.0238001619392799	0	0	0	0	0	0.0161910806574874	0	0	0	0.0453134558307089	0	0	0	0	0	0	0	0	0	0	0	0	0	0	0	0	0	0	0	0	0	0	0	0	0	0	0	0	0	0	0	0	0	0
tbk1	0.46177571194689	0.359849223633111	0.316195535319041	0.351121963813581	0.0585224347675243	0.278839596896457	0.175059989343397	0.464393073210687	0.477780983816998	0.412567797503433	0.196521938173144	0.427113779499905	0	0.433211083738971	0.104575662368402	0.0550931040884036	0.533064915246583	0.382571208733417	0.275791589011102	0.470766975517877	0.29100260723417	0.667991797646068	0.317535498641241	0.383110003159772	0.190007157215617	0.289844880135781	0.0983767830791933	0.160194796872998	0.323665401674177	0.432577899374908	0.316811476164775	0.316956325662592	0.728783019810178	0.672438512212829	0.620098076917504	0.69831600790076	0.518694113445774	0.723744742255288	0.0731314904197748	0.774269058786154	1.0418159577392	0.895031088038308	0.669120290742456	0.830198477124302	1.15558698894302	0.935304956130653	0.166139009934388	0.602535711487498	0.584973999490703	0.681306652494455	0.953460709069831	1.62190772746059	0.917476661069988	0.800581158534514	0.617236038287763	0.824985226555383	1.26426142861469	0.539104491852331	0.697541578357353	0.958358625266123	0.743143207076019	0.396592590581133	0.562872532540724	0.600776295035506	0.679502594849322	0.771405262888403	0.494032685094884	0.916034993632647	0.476996180047362	0.524541801063737	0.504026966651622	0.293886672117455	0.446409014873335	0.473874468442237	0.712529552890431	0.501154220554174	0.841346894917979	0.260095722148737	0.351514315703986	0.143554407120299	0.617519399762168	0.619103092316962	0.678611998812926	0.711904261699458	0.534747249942689	0.606919752752122	0.558388814941587	0.560957060203077	0.606189206891479	0.601541756248727	0.564241403521459	0.550051600741173	0.545770281962022	0.373389577770932	1.00626044147677	0.641921109918641	0.885228168288303	0.381238040204031	0.538795775446441	0.600517982669277	0.400695333757109	0.782034382134048	0.637342569520779	0.0984985039423649	0.408312857745815	0.436483967670938	0.426927689194386	0.390390281849349	0.644640484919292	0.515190957719685	0.616657875773427	0.55969231051964	0.620069631152948	0.271901680352384	0.418746891115021	0.679071747543318	0.622589244278679	0.656157863929286	0.546186294454196	0.421871805162433	0.547685962976116	0.554863550888009	0.609839614873802	0.545477672446349	0.990143485164631	0.882222095984034	0.313011095669572	0.54455858819935	0.279335090543536	0.564773490144515	0.112581148662484	0.365286595652307	0.220084733942609	0.235760498905657	0.288169542404321	0.261908673270204	0.467379524525667	0.349517726908392	0.616096326437478	0.302710565492639	0.321046479927522	0.343034272320259	0.609791510493704	0.549080460133347	0.559566986143073	0.491193465491989	0.943042507056272	0.17053315100223	0.273037781595085	0.48699902652954	0.354361200750316	0.499185006479984	0.397352506482145	0.288634367950439	0.422234829590501	1.04900691983804	0.538321518919155	0.452954609970241	0.893625338025274	0.493570662708412	0.633789399737535	0.299772369613321	0.503446638032453	0.408076340605477	1.12316098458472	0.753008330000346
ENSAMXG00000025398	0.049170735545033	0.0102966251781316	0	0	0	0	0	0	0	0.0359090925413224	0	0	0	0.165925655452145	0.00408616913471282	0	0	0.0167957734728694	0.0139713114774286	0.0280297000676094	0.0282665536004523	0.0221533008418254	0	0	0	0	0	0	0	0.0366176382424996	0	0	0	0	0	0	0	0	0	0	0.0034039725721506	0.0174583139109591	0	0	0	0	0	0.0211677843256791	0.00518997380101225	0	0	0	0	0	0	0	0	0	0	0	0	0	0	0	0.361164841492768	0	0	0	0	0	0	0	0.0374241576410549	0	0.146084226393502	0.0428210508285873	0	0	0	0.158075275446167	0.00305293359442021	0.00087005305235492	0.0112917795844625	0	0.00675704895346826	0	0	0.00558282766871724	0	0	0	0	0.0134012508727565	0	0	0	0	0	0	0	0	0	0	0	0	0	0	0	0	0	0	0	0	0	0	0	0	0	0	0	0.0340111760724574	0.0166733360010671	0	0	0	0	0	0	0	0	0.0074896268667895	0	0.106363260475611	0.104331173843618	0	0	0	0	0	0	0	0	0	0	0	0	0	0	0	0	0	0	0	0	0	0	0.0073415509760592	0	0.00846149680493881	0	0	0	0	0	0	0
eps8	0.365254503767755	0.58950460847142	0.0516811890807984	0.452624268096122	0.00500304435248849	0	0	0.233617568041117	0.271448583615228	0.455762583509707	0.845982773218637	0.460975397110576	0.53979602704435	0.26464918124862	0.0197402727467106	0	0	0.159360679096904	0.484051358476422	0.165769268989603	0.279178630190985	0.577308315113334	0.213820089895381	0.147448144433556	0.0492446979461768	0.0552638850511191	0	0.103892289428533	0.327592985876383	0.393407472263308	0.408028512714429	0.882986941997849	0	0.0300752893735101	0	0.0425392530957941	0.555621473773443	0	0	1.09467707348989	1.04714801996649	1.04735521005397	1.60585963449526	0.614067871415165	1.84687879484935	0.797661607553011	1.90051467319579	0.432208343785118	0.437463075227901	0.441638016222232	0.145506943206482	0	0.179810838997375	0.378643597050684	0.428476305536459	0.0602634475111882	0.055560494266157	0.362465371660274	0.346373085535272	0.498486718127145	0.517030125213047	0.269278055001546	0.463256144512028	0.299911699994018	0.042284549648404	0.645057893556615	0.434855075291963	0.611460025680167	0.0996095306398917	0.580495703342888	0.401325278202863	0	0.207280379870764	0.202866057280269	0.185556465545344	0.356263375638482	0.335357212798154	0.0617182518702212	0.469366260793184	0	0.452388199728456	0.376205096121929	0.714850196943522	0.543585343231774	0.213230734793698	0.478247373355433	0.246332882327777	1.24625375527196	0.498277862100852	0.617232058500707	0.726342474774279	0.327859260643746	0.876201704068622	0.952768440945162	0.315917131624356	0.444009928733925	0.423557050426472	0.310536199636707	0.808863191848786	0.516791255093392	0.758224556472743	0.439338687872295	0.235023242286079	0.396835130873698	0.350198758545401	1.02858479986203	1.62379783663326	1.37641522484625	0.554550140192918	0.358815300248357	0.371729911134657	0.383903255560643	0.73842957010662	0	0.579527745199227	0.880445423167619	0.424816430970492	0.290056279638142	0.291726851788291	0.311347270841462	0.292571676202645	0.412082744979956	0.394915431125292	0.358062128147569	0.805611735714436	0.131014674324415	0.194248917891143	0.343968482051572	0.241013206360115	0.299054219107245	0.257703074900538	0.1370494785034	0	0.141785968970241	0.00946677085343345	0	0	0.00778489229583342	0.303071732082992	0	0.0904028350329066	0.0421739320039757	0.0345140593020567	0	0.149094082979049	0	0.0672043010752688	0.120510966497951	0	0.029457301211118	0.0127371335845096	0.0591540964211772	0	0.514552690678722	0	0	0.0196092916210968	0.0327503766293312	0.0458740302007296	0	0	0.148796022520666	0.393355114703054	0.161147369269197	0	0
ptpro	0	0	0	0.00671732424792838	0	0	0	0	0	0	0	0	0	0	0	0	0	0.0120147221111186	0.0613510848503605	0.097200817492046	0	0.0367215041128085	0	0.0180132144941529	0	0	0	0	0.00998003992015968	0	0.0859841912473491	0.123822591342719	0	0.0516742046892272	0.0705994783436486	0.050173626240548	0.15070614179403	0.189674139827776	0	0.060678259951524	0.0792903480286285	0.0487221815531208	0.0472935304395979	0.0344867480965933	0	0.273510103613929	0	0	0.0344959681313205	0.144786857088132	0	0.179784977167308	0	0.0400268243246662	0.117118105622601	0	0.214701517597383	0.0236678974611719	0.00641803210299658	0.0470262458193709	0.247170933571442	0	0.0895116071501257	0.0423596105173427	0.0449842555105713	0.121989147939338	0	0.177910133713536	0.226598097207734	0	0.0801076016752362	0.139696021457309	0.0346423727196061	0.0635994368861997	0.0291320965787266	0.0470176692401004	0	0.164940858804632	0	0.236961209450013	0.047105836819965	0.0417768083234445	0.0538501618803833	0.0983552143739848	0.105371457690878	0.0558937099989512	0.0499268083666394	0.0414793942298815	0.148757670472701	0.16306463171038	0.0220899734800807	0.0181782486348135	0.0603372854255287	0	0	0.0675684403676791	0.0801043913191394	0.087252684994183	0.061147529345588	0	0	0	0	0	0	0.0460488942384989	0.0722731172604032	0.0440183468469658	0.0262347379412027	0.034672876154133	0.139511533751307	0.118334220714621	0.235142819048753	0	0	0	0.0723756200858465	0.0173367313326745	0.0253704079561599	0	0	0.0405176029827062	0.0645433230261982	0.0370649551061195	0	0	0.0515702748792223	0.143571198937287	0.0714763519588273	0	0	0.0643573391034202	0	0	0	0.0196757824566788	0	0	0.0151624045147576	0	0	0	0	0	0	0	0	0	0.045301139323654	0	0.0239996352055449	0	0	0	0	0	0.0111925681347585	0	0	0	0	0.0299666770551147	0	0	0	0
si:cabz01085950.1	0	0.298062991514695	0	0.641432671119954	0.0108233190573755	0	0	0	0.066782589784953	0	0	0.177385199641383	0	0.0654621990850995	0.103594665698525	0.0219528021248275	0.202757502027575	0.0208789305655265	0.101595078937377	0.100214118749669	0.147478674109734	0.42454404907226	0.0454739752439679	0.0241744427790939	0	0	0	0	0	0.0215340365518155	1.18451268223768	1.56760328189052	0.0319468404574788	0.0169978795657226	0.0727431447913436	0.0270863974820485	0.304371281042644	0	0	0.305561672781662	0.513462184196123	0.66085010126464	0.22719995164377	0.291415166966101	0.094184897061946	1.29518608691741	0.751683667216722	0.722756795061399	0.604206447451301	0.432443809878993	0.363873863898583	0.265903174742169	0.0925463194328762	0.614001850634086	0.709907998637446	0.336226187459742	1.1131942177669	1.12473187337949	0.888104345376091	0.668063990873689	2.10127069068238	0.431685397622539	1.13126235933814	0.456779749155284	0.440209130854347	0.45884226503305	0	0.79915157061646	0.109073526731427	0.564079422382672	0.519126192164219	0.361284050817905	0.288124409691674	0.265134875421082	0.229201079676005	3.1040230489002	0.807800819068229	0.428498524800375	0.466012054537329	0.151109902231893	0.827066618231033	0.781678996392831	0.656901264231313	1.60442391738736	0.523669105153806	0.497587578609414	0.498715912039213	0.262908079108776	0.246439284134346	0.544619771300826	0.369421516338479	0.278476196627087	0.349241542861936	0.465722801788376	0.104690117252931	0.434360921996144	1.93551200421392	0.0159848392881746	0.249290953470455	1.01938299494626	0.0978107328944285	0.440735585311648	0.235578025318993	0.024000153600983	0.320154509370667	0.30858839976508	0.309781058079169	0.105845080499312	0.465721145991496	1.13071946740095	0.615740770733848	0.782181388961629	0.595441628787222	0.392529579608237	0.363993085407921	0.352958766326972	0.551171523947665	0.435195314114049	0.429048851440989	0.572663937603668	0.185576584552823	0.662702693838666	0.493892490570832	0.769622004531993	0.0631963447234212	0.289164504697074	0.492186627515668	0.972614020416834	0.138910887394769	0.50380366774442	0.125939208015899	0.187610916375699	0	0.0700504364066398	0.00667634737035368	0	0.0306489924143744	0.0371298616912652	0.223512670224287	0	0	0.0316235502923653	0.0508424595548234	0	0.361164671297253	0.0181770590972545	0.516119173238777	0	0	0.012922634770158	0.021261215291066	0	0	0.276276962776835	0.0703873415404973	0	0.020743752392558	0	0	0	0.153585079720664	0	0.190478677203825	0	0	0
SYN3	0	0.125630838192689	0	0.40724209906549	0.0312483350959173	0	0	0.251144001144001	0.0532356103606822	0	0	0.0926200355660937	0	0.0141539811610511	0	0	0	0.0249410455635885	0.031351970714417	0.0225341956418866	0.189046208273084	0.280211931306399	0.10385916459888	0	0.0628940463113041	0.128203484570711	0	0	0.0133976420150054	0.0725012224940176	0.435064244494074	0.447172220541999	0.0354685394055473	0.00798084596967279	0	0	0.290992686742251	0	0	0.273624847077768	0.429400076394701	0.618562461362628	0.771254882852629	0.283434321133268	0.776231323547735	0.190793197787164	1.46575669763177	0.345054293664734	0.387326284539428	0.121354229798366	0.498976312275277	0.768637598355789	0.222255354941129	0.432649200803526	0.306881309298858	0.0482490796009458	1.53496261707806	0.203767356057958	0.530177301101083	0.265868085647584	0.539456816911855	0.59743695937691	0.272900811042263	0.46287891686855	0.196240040817928	0.551736578092216	0.0928298243659723	0.351330703647396	0.315227097109753	0.367514767819024	0.303079359115642	0.257201646090535	0.136825623206492	0.10860492779951	0.190966275728182	0.0395522683225883	0.307442865059267	0.494735836134892	0.347336683417085	0	0.395021774472823	0.340221216788838	0.478676016316056	0.484059623563053	0.195947460995678	0.271593380579177	0.411755579125841	0.68851581536039	0.41637823446482	0.423657330522347	0.499906520731655	0.307091505214199	0.173991660727896	0.208333333333333	0.643208584929073	0.503385217754613	0.425932793716441	0.0831899514419765	0.21446510669663	0.684788876997476	0.619551755731668	0.111276143587096	0.116957232973255	0.0795127458931667	0.612369871402327	0.636580180890582	0.359379855999937	0.43279897740422	0.705338568499964	0.39715844616533	0.24523734176418	0.451278371888704	0.467834181956164	0.0606306803368641	0.12456483385852	0	0.511564309166114	0.109194367355398	0.253963324164304	0.519612390392684	0.596041408721317	0.317072957048974	0.160354818652994	0.303260131733835	0.0208950608255221	0.481567035676728	0.184942110023794	0.222019799380706	0.364820560608728	0.466093039772647	0.171353926208246	0.216003518339582	0	0	0	0	0	0	0.205559352384631	0	0	0.0102659918488025	0	0	0	0	0	0	0	0	0	0.0772603780049568	0	0.180612296071289	0	0	0.0154221029579593	0.0482298312500489	0	0.0307866607556278	0.0150582452927925	0.0664151745390787	0.406775596130737	0	0	0
TIMP3	2.86513700029037	5.66041487455167	1.61603264414686	0.661108414886314	0.00263326631670557	0.0964171391106483	0.0452427272315975	0	0.0436194376058378	0	0	0.401505354434608	0	3.64568252273064	1.30199723484216	0.464870641681611	2.5941779279693	2.41151469507117	5.33792293900555	3.80745702449008	2.38964281568583	2.58982816305854	3.64273645111993	0.983327799767069	5.55234350579316	3.43232233865809	2.83868602411583	5.2511038568494	3.53820196508835	3.00363186217529	0.443279587341255	0.0673235142916687	0.11536091218761	0.193898017824093	0.109948429096549	0	0.262947095020735	0	0.0892219842969308	1.2757280715373	1.22047267132978	1.05850738488264	1.33326110402578	0.989925790429824	0.653679646561159	0.707780855040091	0.589938171902768	1.27423116315052	0.592697194448052	0.881756410207418	0.0233054600031695	0.503897844693761	0.103643053324351	1.14420645222117	0.758260490615067	1.25199280715391	0	2.51531038806307	0.528044712153038	1.25737018993622	1.42793980716864	2.45304923918524	1.37968760640313	0.790223987648434	0.0989501390249454	0.525711136167237	0.353663390123793	0.844641421197266	0.146080300341098	8.90435254731547	0.630592954493325	0.780687834747643	0.183697095180197	0.500625045866369	0.781092737855892	0.156314649793803	0.438625959962204	0.297440806449176	0.961094671338733	0.110426467015614	0.781741064459833	0.71536706867577	0.544870308419805	1.03535023252757	0.265602949863451	0.590792681477646	0.0850542901072228	0.480759384321619	2.49945374769498	1.68270969238901	0.114744770873543	3.46320184138454	0.1054810843195	1.08619638634329	0	0.579012517398013	2.91765280747209	0.214154741499607	0.961383910570263	1.68976595558158	0.891805913339374	0.254837423766666	0.0501207519142729	1.03962563207175	0.408312857745815	0.350018026525677	0.0380671803010717	0.059449384965957	0.381378776910144	0.212453564433937	0.420589422075677	2.33805878220291	0.820828430658121	0	0.414436338255187	0.101683885137883	0.715005052645726	1.89264068454015	0.887340848808093	0.480231294271	0.142514674386326	3.17872908398519	1.03511844161946	0.13835312970127	0	0.147167034584253	12.6030497179902	2.40513348261897	0.294432127220979	0.16692600551726	0.389296330382053	3.01507198793005	2.96684466453627	2.54993187104118	0.036588828894656	0.395735445003082	0	0.096245148420908	0.511467484576827	0	0.149983017307579	0.0361158630553992	0.0387619435238483	0.0440563568917359	0.332450991459745	0.0424361759913091	0.178367382721663	3.85965737560302	0.652769144437628	0.0786122827848246	0	0.0514170540084735	0	0.884830355217032	0	0.0348150623885918	0.00538352211550885	0.0571413470974479	0.0318472148281595	0.0342832067140232	0.0743986727276785	0.0819591515588631	0.647028269278379	0	0.181653042688465	1.37794188137438
ENSAMXG00000000821	0	0.0477304185957711	0	0	0	0.013397749713958	0	0	0	0	0	0	0	0.0967579037378549	0.00628883354715367	0.0060580800248139	0	0.0281849737367575	0.0120767696090508	0.0267879625611435	0.0156905817283176	0.0335948129608788	0	0.0489911401303135	0	0.0491932310114128	0	0.166333998669328	0	0	0	0.036462549315598	0	0	0	0	0	0	0.181554103122731	0	0	0	0	0	0	0	0	0	0	0	0	0	0	0	0	0	0	0.0115821574547977	0	0	0	0	0.0110163703263049	0	0	0	0	0	0	0	0	0	0	0	0	0	0	0	0	0	0	0.00326196161323574	0	0	0	0.00720907767060282	0	0	0	0	0	0	0	0	0	0	0	0	0	0	0	0	0	0	0	0	0	0	0	0	0	0	0	0	0	0	0	0	0	0	0	0	0	0	0	0.108494416046931	0	0	0	0	0	0.0196175749930848	0.0646912063029355	0.211968168807123	0.00545464462990236	0.04079606494087	0	0.0173119485484035	0	0	0.0429952189316548	0.0122839559251661	0.0546403300275934	0.0121783692676416	0	0.030703478089998	0	0	0.143544770929609	0.183202403539736	0.0866667585157074	0.0543886175501191	0.0847766559000314	0.0815086103087264	0	0.165049184657028	0.0335039093809102	0.0312263997113603	0.0884285589784084	0.04412205926475	0.0442164839051999	0.149091111032088	0	0.0164345289453141	0	0
ENSAMXG00000000840	0	0	0	0	0	0	0	0	0	0	0	0	0	0	0	0	0	0	0	0	0	0	0	0	0	0	0	0	0	0	0	0	0	0	0	0	0	0	0	0	0	0	0	0	0	0	0	0	0	0	0	0	0	0	0	0	0	0.00451685872349959	0	0	0	0	0	0	0	0	0	0	0	0	0	0	0	0	0	0	0	0	0	0	0.0124698541276464	0	0	0	0	0	0	0	0.00599132097243932	0	0	0	0	0	0	0	0	0	0.0190797093015491	0	0	0	0	0	0	0	0	0	0	0	0	0	0	0	0	0	0	0	0	0	0	0	0.0285195230394967	0	0	0	0	0	0	0	0	0	0	0	0	0	0	0	0	0	0	0	0	0	0.0466589834873857	0	0	0	0	0.016161772881838	0	0	0	0	0	0	0	0.05176045320578	0.0111886860007161	0	0	0	0	0	0	0
ENSAMXG00000000843	0.151166609215545	0.025566685586014	0.387530694493905	0.0570288600175354	0.0665390779712864	0.0535354833183434	0.0406338886631451	0	0	0.0670946852549311	0.0911078717201166	0	0.802020930046987	0.0951452523514414	0.0441961955124274	0	0	0.16517672907103	0.360232241991205	0.169320739683899	0.171180228616519	0.366696653260423	0.14533000590232	0.0440231247772137	0.264930331755978	0.073559971605851	0	0.512745162832204	0.208624047999193	0.191499019042324	0.295154044738108	0.137520108908236	0.228642652967656	0.0306587036269863	0	0	0.0982787331076867	0	0	0.036888739746322	0.055717262676208	0.131123223616927	0.142451404671571	0.0560049192910655	0.178015059531324	0	0	0.0711418656580385	0.0117153839958798	0.125747037208654	0.0391227122993983	0	0.106355824044925	0.00949058344310775	0.0276940801134349	0.109305972351913	0.0441353011792952	0.12851370971574	0.134945240680705	0.108188564695141	0.0888393405434304	0.206616390759379	0.0241004772944054	0.0525713339966941	0.186240548292174	0.0594789699560974	0.914208048459995	0.0437691568724065	0	0.126008064516129	0.0140655878360796	0	0.0150879364407432	0.0422769735131028	0.0369123553035672	0	0.212078585586799	0	0	0	0.0839835917085959	0.00818680717624864	0.0511034657066444	0.0421421628383947	0.0923442303842332	0.0866522080917316	0.0448041165518486	0.175587912993428	0.0738218388488949	0.0989871033225758	0	0.0576561643215389	0.0376794968123468	0	0.111408199643494	0.0434901861189447	0.041746755482818	0.0567303757335612	0.01610064837311	0.224636929100939	0.0833569511361552	0	0.0657703477189889	0.0557283133268689	0	0.100587804643142	0.0825377045609436	0.0227159749577342	0.101993080567325	0.132009823871804	0.0632319784484404	0.0745260884577486	0	0.164731076517585	0	0	0.0553017034283373	0.108135169577441	0.0641265926812989	0	0.198166375734611	0.0675421789823309	0.135714196361976	0.0548906755571093	0	0.149644594089038	0.0720346755422601	0	0	0.075681893863712	0.0291993133635209	0.067904137053576	0.0537380526394018	0.284231889636805	0.0115861429730043	0.0120470461245255	0.043905673052015	0.141073335526001	0	0	0	0.0257234336355676	0.0484524294048104	0	0	0.0790788508929743	0.130878071106523	0	0	0.0696937117010125	0.0494082962339017	0	0	0.0383386307424643	0.0314786134300356	0.0450134139973712	0.116359253220448	0	0.0538726717467003	0	0.410324481571555	0.0506211398981065	0.072407587355162	0.017064700813133	0	0
smarcad1b	0	0	0	0	0	0	0	0	0.0694340369303435	0.224032569297132	0.321482910587124	0.176466534807245	0	0	0.0111011458911542	0	0	0.0490074187823166	0.0157962001689493	0.0262854919855535	0.0199449519326658	0	0.0300083584639189	0.0449958779758615	0.126872684972368	0	0	0.170889401106575	0	0.163741108570235	0.082824216382722	0.104031060149995	0.0202177042392482	0.0692700480039487	0.0478317851778864	0	0	0	0	0.0427900792664443	0.0214880768956474	0.0794677888536184	0.0268643885665162	0.0672006629483826	0.0376307669150297	0.0485814224640498	0	0.0892596763168077	0.104709687665191	0.0154702012982593	0.128999819183204	0	0	0.0363877283740623	0.0697335442224475	0.0406295962230727	0.0410320378151261	0.0809870354699509	0.00818259627233644	0.0721580189823187	0.119989856960594	0	0.0830989779944695	0.0382392461740173	0.106909565198798	0.117487729397337	0.110642723581284	0.0947211092580625	0	0	0.106353368510016	0	0.126009971143563	0.0886673119052916	0	0.178808646550582	0.0743231847525604	0.0424689764127305	0	0	0.0290834388074499	0.087457254754604	0.0487453150639667	0.121713134911332	0.12057500399392	0.0882069240567886	0.0108976266059015	0.0353527161910737	0.0554678176873396	0.0529103779015301	0.237241975415171	0.0944234976624893	0.0165790464064088	0.16490765171504	0.111408199643494	0.066971931728705	0.193947137458417	0.199205344534371	0.0623771697267017	0.0120371707833791	0.0276223254683365	0.0627606541750318	0.183493713193144	0.143110653157021	0	0.0498298452231801	0.0918539028759117	0.0789063761130152	0	0.0743122614444895	0.0652419584744815	0.102033256140442	0.0483085213510056	0.227477438607713	0	0	0.0662928451176892	0.125228256461124	0.097846901793229	0.187398703426503	0.0426350144319524	0.0644597286168977	0.0833808632045223	0.0790206387085073	0	0	0.0713223956375712	0.0291139925827671	0.133473925868582	0.147373896498345	0.0355769902612022	0.013939166688737	0	0.0108058809926715	0	0	0	0.0068702471947606	0	0	0	0.00317756890558172	0	0	0.0657856007981526	0	0.0701754385964912	0	0	0	0.0137204214239344	0	0	0	0.0346633667141555	0	0.00816940069276518	0	0	0.068131009019533	0.0564868167724465	0.0296106787952007	0	0	0	0
si:dkey-76p7.5	0	0	0	0.0199120683063591	0	0	0	0.323206205559147	0	0	0	0	0	0	0.0132401228683402	0	0	0	0	0	0	0.135230965766865	0	0	0.0800725214400242	0	0	0	0	0	0.0194590387234871	0.0224693854623076	0	0	0	0	0	0	0	0.0239943980651349	0	0.0769255821069876	0.0482034637790238	0.030356059918834	0.0241794696958706	0	0	0.0488768786678785	0.0222935616194043	0	0.0695778018980824	0	0	0.0274770633868084	0.0316183706821076	0	0.143546164446486	0.0254413708120313	0.0358392761833851	0.0250584706223649	0.0821179871238996	0	0.0277143701321254	0.0594912434571483	0	0.0800138654962345	0	0.0123570902512444	0	0	0.0297526070721947	0	0.0153468976233477	0	0	0	0.00499259847276413	0	0	0	0.0251894024195722	0.0396087756575593	0.034377186531156	0.0287040586658187	0.00805277466403824	0	0.0333831855570986	0.0618926479999694	0.0262179723383646	0.0352709687919258	0	0.0976058448012756	0.023812415317098	0	0	0.0511541302838528	0.0454283652664572	0	0	0.114119588573551	0	0.0762155022096624	0	0	0	0.0378169514795542	0.0493548157875873	0.0136384714001255	0	0.0603904283534823	0.0429243437374157	0.0185253454513793	0	0	0	0	0.0265782447739067	0.0856301418099171	0.0412226405750593	0	0	0.03232252267999	0.0177526997513748	0.0497112690437126	0	0.115440115440115	0.184125107142358	0.0297730382648195	0.016406029543978	0	0	0	0	0	0	0	0	0	0.0248322580965578	0	0	0	0	0	0	0	0	0	0.0285481821944988	0	0	0	0	0	0	0	0	0	0	0	0	0	0	0	0	0
drg1	0	0	0	0.0260595826297246	0	0	0	0	0	0	0	0	0	0	0.00196956626211776	0	0	0.0147101835481089	0	0	0	0	0	0.0649740974157594	0	0	0	0	0	0	0	0.0135998912008704	0	0	0	0	0	0	0	0.0170533163043619	0.00981893876909784	0	0	0.0377070613867667	0	0.0314651429146791	0	0	0.0318677862464351	0	0.0403165656736697	0	0.0518215266621755	0.0300372010654968	0.00778195582339318	0	0	0.0281698657407464	0	0.00987829935198356	0	0	0	0	0.144038256560943	0.00855215445875125	0	0	0	0	0.037211775300676	0	0	0	0	0	0.0307739652254193	0	0	0	0.0120722115585305	0.0269005117637989	0.0143064189308731	0.00299521006007193	0	0.020060502475466	0.0211254365043318	0	0.00708308601557996	0.0467337646857621	0.0218225304533412	0.0181782486348135	0	0	0	0.0357012670869436	0.00778743419618104	0.0547017181539843	0	0	0.0660122650788516	0.104725897856471	0.0176700923085622	0	0	0.0285838990120924	0.0128970352295414	0.0289898643149773	0	0.00618074475502	0.026287209989406	0	0.0827075131504946	0	0	0	0.0142207053469852	0	0	0	0	0.00943577659677967	0	0.0153471918475717	0	0	0.00288787813154285	0	0	0	0	0	0	0	0	0	0	0.0442803120876396	0	0	0	0	0	0.0161921817669556	0	0	0	0	0	0	0	0	0	0.0225465925334704	0	0	0	0.0398027656231371	0.0145132825561954	0	0	0.0238855024554297	0	0	0	0
ENSAMXG00000026894	0	0	0	0	0	0	0	0	0	0	0	0	0	0	0	0	0	0	0	0	0	0	0	0	0	0	0	0	0	0	0	0	0	0	0	0	0	0	0	0	0	0	0	0	0	0	0	0	0	0	0	0	0	0	0	0	0	0	0	0	0	0	0	0	0	0	0	0	0	0	0	0	0	0	0	0	0	0	0	0	0	0	0	0	0	0	0	0	0	0	0	0	0	0	0	0	0	0	0	0	0	0	0	0	0	0	0	0	0	0	0	0	0	0	0	0	0	0	0	0	0	0	0	0	0	0	0	0	0	0	0	0	0	0	0	0	0	0	0	0	0	0	0	0	0	0	0	0	0	0	0	0	0	0	0	0	0	0	0	0	0	0	0	0	0	0
stard7	0	0.0338070832600846	0.1855769587648	0.0233614359752736	0	0	0	0	0.0310231432648756	0.0183371841420032	0	0	0	0	0	0	0	0.0144172633354457	0.0338972999300619	0	0	0	0.0075594017791808	0	0	0	0	0	0	0	0	0	0.0274581195032277	0.039272460911113	0.0715963113580388	0.025092465736238	0	0	0	0.0306701498445012	0.01575240518269	0.0233635234483787	0.036932395250494	0	0	0	0	0.0456026094052736	0.0197425570559899	0.0358484613840374	0	0	0	0.0308402886049826	0	0	0	0.00298534107969637	0	0.0146487951366	0.0321390463702161	0	0.0163735795919704	0.0501309247958679	0	0	0	0	0	0	0	0	0.00688652114988376	0.0138944466675559	0.0198513530682251	0	0	0	0	0.162657167488085	0.0100857486674495	0.0179739803733954	0.00305474095796676	0.0114845108402298	0.0341056221691911	0.0136203411623054	0.029234979067755	0.0208536129878259	0	0.0102703779704501	0	0.0125351611269611	0.0133498871934532	0	0	0.0159444948494189	0.0344349059754892	0.0585062192111021	0	0	0	0	0	0	0	0.0195518729840874	0	0.0212237160923569	0	0.0484745350831221	0	0	0	0	0	0.126761991684413	0.0103648020096386	0.0319713536671143	0	0	0	0	0	0.0300848505586395	0	0	0.0167036652852736	0.0114400768773166	0	0	0.0142703227233484	0	0	0	0.00076349282698489	0	0	0	0	0	0	0.00306262767329113	0	0.00542343760253687	0	0	0	0	0.0440955992591939	0	0.0502005489391095	0	0	0	0	0	0.0062057067679438	0	0	0	0	0.0471858366992563	0	0	0	0
slc20a1b	0.123012179651812	0.460738053587653	1.83581454931938	0.309536192598923	0.0482324932807312	0.719261109798946	1.34699715374143	0.92272368086083	1.16397334625396	0.717449436090258	1.3050617594168	1.35967878008751	0.74101705591158	5.79828225640728	0.928444831801102	0.122036689494748	1.22591319789632	1.17713416874406	2.39494367651356	1.41286855448169	1.64799488819207	1.17456420760648	1.55332314546369	2.17251479396138	0.811871341721739	2.00392824786328	1.35594709650485	2.48977381230396	2.31069358278414	2.41271366168417	1.89540710517769	0.53093358650309	1.69948567346958	0.0627021206946422	0.132089701929355	0.055372825232289	0.653495300448846	0.432512590633389	0.135171668018383	0.139380079369635	0.301483862500996	0.323399134164159	0.171487119608183	0.328511983560903	0.829560771705933	0.397147860338154	0.713909169155081	0.907935213873014	0.807502927325614	0.689211817612019	0.667094227718411	1.63754382691334	0.600319188381875	0.313903862819	0.474575322231312	0.867053635409728	0.26016605629303	1.52389830147321	0.658516684214545	0.924437898000113	0.241007559121516	0.470991791677536	0.418859263065773	0.739563463648525	0.551318006185729	0.543919831807106	1.24316518960701	0.543635279761861	0.526781518532045	1.87656609998188	0.613127039809711	0.492778978127638	2.39654668466692	1.09731754295577	3.24020895411097	1.1454884889537	0.705985819683418	1.53582651787968	1.38452975837521	1.11775248009444	0.825712187918526	0.518532094236582	0.599841269869005	0.261783383800648	0.465980157015066	1.55703410219573	1.02404467226512	0.303662450494125	0.645051775716472	0.468731868212709	0.52588439321848	0.577455800117191	0.953193784938659	0.180949623624783	0.41517755242761	0.466988345296975	0.92398369243398	0.725055344037658	0.512943642714147	0.148402070494582	0.106795518869085	0.435803434037784	0.619461569395244	0.494460120290936	0.573400147624345	0.441264997241727	0.172927599324547	0.526855588229665	0.464987135881308	0.16065439315294	0.69378283211847	1.72844183955368	0.300963884416347	1.30592076933364	0.835972736228612	0.76113461377849	0.676939390185824	0.981518092943425	1.44001243969626	0.51552843909793	0.651593883523584	0.958988281867899	0.705065328961624	0.480928778162406	2.90292742143198	1.19578101692938	0.672548567435325	0.505736611479614	0.844356944645251	0.200245018835395	0.430725777040841	0.52250481592898	2.62467369200237	5.40480281445969	0.759343419846276	1.54549591763847	1.055598932689	0.664036949781303	0.741690662556949	1.24658123935624	2.55489264882679	0.702252358313189	1.12889936420186	1.31550064777995	0.988812063705382	11.537242424233	6.57701930273612	0.722672743676053	9.66703191977362	0.832487274084403	1.23878266386346	1.22379397298509	0.696781423941933	1.07186031370067	2.32522194566403	3.34554244591074	4.68458548887031	2.37841887777642	5.43501144844206	4.95000403560876	3.26050838571142	0.839607217633226	2.32529451315064	4.04659744606681	1.27431812063472	2.46809658517645
ENSAMXG00000028682	0.131471035001862	0.370606215709082	0.0743815176804868	0.407186094989372	0.776798926101996	0.248582665831883	0.371344107008378	0	0.249314067193501	0.197376005964247	0.255244502864437	5.05108629929474	0.675770237710858	0.983938998989139	0.666749885533502	0.101927926292767	0	0.565631108769152	0.485736298549458	0.209147423658385	0.377638684100553	0.695112414408791	0.144053682302547	0.220135049790296	0.0827496307175836	0.577281265253093	0	0.277417102204095	0.210089078491532	0.349824921683288	9.46668955198042	7.87445323607338	4.28113744025852	499.3974112014	399.050215056034	900.593691987104	246.716699978186	275.897733218037	366.813872406321	0.315562183722129	0.187971976677399	0.308025301297705	0.220878276732554	0.176556049903306	0.392060053045509	0.285334104810308	0.282330168894881	0.17732252347603	0.187110708950564	0.110221026365778	0.0524942906927069	0	0.0790226478908855	0.184003927423747	0.18599124688631	0.227544022229636	0.0505295496806532	0.222686744187457	0.328214192151549	0.142688092842811	0.522215416166761	0.336175038253511	0.157896259214962	0.409675743358488	0	0.13199632151173	0.344465063021486	0.235210170981293	0.0975096046960626	0.265202170669118	0.244227482750747	0.163784067085954	0.248371249585054	0.416011492365147	0.273205510066457	0.276735953189908	0.2370904574223	0.467440845771999	0	0	0.238404938843907	0.149826725892792	0.226380014358209	0.204537008195366	0.306959963823447	0.398304960881874	0.270753459631712	0.246896574604318	0.22326948209967	0.185305278159767	0.178799646326786	0.203138251630966	0.321479879031287	0	0.314655649213501	0.177292908379773	0.202361139828449	0.145964904306452	0.102741308711909	0.334237134050289	0.132612289189367	0.347826064953435	0.300443870562059	0.10405484398773	0.111140748644083	0.187486874133303	0.105752108724837	0.290375123980074	0.0538973148357749	0.167096879780461	0.228776038374972	0.119544605360757	0.289693086358337	0	0.280360070263908	0	0.153943453901246	0.156783273662465	0.204876649846962	0.090651586425956	0	0.331395670538726	0.134677082299799	0.0897562897465298	0.138126660456292	0.128643557712313	0.129304735687381	0.169961901433538	0.35739755030955	0.0737658965507067	0.105900187256669	0.098199393272304	0.806256213650905	0.110521599633497	0.23183911105522	0.127834142587885	0.121689770815375	0.164951728233698	0.274673070586189	0.370259396955448	0.0813438865328084	0.300455020239637	0.412554400171597	0.194685645782627	1.24746367906976	0.158654955721103	5.63794629949898	0.0907387635355934	3.40720472691306	0.513971680440067	0.648579380164556	0.25219270534641	0.1827643177849	0.220324046716218	0.352291906203747	0.0614537499078194	0.366756103506153	0.539589322378613	0.213891200081062	0.099103052102705	0.0649610720295737	1.14987428660003	0.148065410529334	0.502817760459199	0	26.0056891589698
ENSAMXG00000019192	0.0452339272547982	0.0964637678416262	0.429426094559916	0.461520051347959	0.0115823679141227	0	0.0646036565669617	0.501438130980431	0.403693479750969	0.752052064108351	0.344334074225652	0.439649101147644	0.505827424741956	0.804257424200907	0.120060956426432	0.124432563996394	1.39898741158092	1.61511063154935	8.15170585859515	4.95061783651097	2.75751611314711	2.44070127680757	2.37599701727057	0.393831298881672	4.45302416367741	1.6960913461165	4.02039896052063	2.67286367042632	1.63115452717141	0.8720257923375	3.3467324599099	3.636535020351	0.753915942232144	1.32919475169527	1.75111497587377	2.1387776097493	1.38090980012247	0.803444488435928	1.47458420596318	0.589050474942334	0.817708354514832	0.572654511031569	0.873415283509076	0.536359160644125	0.332238159185019	0.933077022848674	0.15583252309429	0.438754639925428	0.309616475695704	0.660653467439082	0.206299211256539	1.69906855106862	0.570390765919384	0.741492624879047	0.668135951395766	0.318627048129638	0.820570010054116	0.538304524096701	0.647975153645054	0.40645220673535	0.198459767145789	0.584337274370979	0.487834801137286	0.661766268375434	0.180702228084944	0.510788929047422	0.438640327989838	0.510084651528264	0.232312827694402	0.906427549273109	0.551429692524599	0.339632041930757	0.379014074274182	0.582023238367683	0.17344146070014	0.337697545834379	0.523675973376917	0.422689279464035	0.125984251968504	0.21359306249733	0.359491278191876	0.636951244493587	0.555143278796042	0.366520661820614	0.214617793965158	0.350766664502755	0.412605029372661	0.874750638087873	0.940000730940007	0.596275901199686	0.529874107422374	1.0703634245501	0.810452799713201	0.523163497130368	0.619520250033959	0.464537822575722	0.348004311459332	0.0931791080091619	0.567509067042414	0.446084627481133	0.671814835773639	0.176409565577377	0.154033903348155	0.278300182877782	0.301682798024201	0.656190141977641	0.923380949348819	0.721419016741942	0.129218913599167	0.534659624379294	0.334355015873798	0.280325789281874	0.532526626554226	0.125530365795486	1.16250741247356	0.25182573659028	0.459448883230602	0.428808175995626	0.601484339760507	0.512638733943895	0.227625308975151	0.580618923867808	0.332463468564692	0.333977677170528	0.327290004419543	0.873582880085172	0.240413267387172	0.373173832419542	0.367863539967255	0.140675669570125	0.326451059984238	0.399038002767902	0.0665391209356717	0.173982569156288	0.024151977245726	0	0	0	0.156701617396081	0	0	0.0403370953141781	0	0	0.216572348806611	0.0999284877908161	0.235740284499948	0.0302837588201448	0	0.0202194235019941	0.122923039282558	0.169046049518113	0	0.339368281030529	0.150654905760216	0.105192291508878	0.120374098674652	0.196122732977424	0.15928326856035	0.0685265753001838	0.0516362003037366	0.045415735644086	0.335000503222506	0.028921377235984	0	1.45996967480068
ENSAMXG00000019199	0.0149820140920825	0.211801590270512	0	0.16680216692466	0	0	0	0	0.0316272135668122	0.0909730911827672	0	0	0.452427272315975	0.413081502295744	0.130885526614321	0.0117353261481843	0	0.0702849691370743	0.295394205191365	0.166300950546707	0.295947975045328	0.157055514546887	0.32071472392044	0.0706238627137935	0.35344800885239	0.224858729969219	0.0899685110211426	0	0.186584997018679	0.117820649472902	0.27712299741654	0.0346507546467898	0.631661180093698	0.151696904447528	0.295966841035204	0.438879284877108	0.178508518546824	0.545822240198044	0.30913835308726	0.0550597359796408	0.0091494656712048	0.0518232426619562	0.0915158724588681	0.0194451423794134	0.0963328748300597	0.0367906757711326	0.0601858539168954	0.0175973138654022	0.0579683833826612	0.0293797062616968	0.116103564379426	0.178667143112382	0	0.0441288620853949	0.123254039604576	0.0897245348588088	0.159595642302007	0.106248512365078	0	0.0951314357002851	0.0304077065291427	0	0.0264514139954827	0.160922349749579	0	0.168111310432018	0.394842488598488	0.0549854166514002	0	0	0.0340457462897709	0.248015873015873	0.0442554949118089	0	0.00966983321471671	0.0979022924753987	0.0416412112470411	0.0867778490203518	0	0	0.0672663594374781	0.0467767814304666	0.0800116487751316	0.0628651575715629	0.0952342058476253	0.12915465934235	0.087925733000653	0.0959019265149467	0.0819929543055172	0.0286825504739106	0.0826509601956847	0.120612922955	0	0	0	0.0387271627986746	0.0148657548012672	0.0238623618965805	0	0.0446289106082921	0	0.0402019747209983	0	0	0	0.0703091138960802	0.133814516864986	0.0293101882029157	0	0.00583233211632003	0.0221369447602704	0.0659022011335179	0.0461559054173186	0	0.0666013972973153	0.10492739024595	0.0701264218278043	0.178342308996142	0.0268688638232244	0	0.119762488455815	0.0330619797745802	0.14243090651455	0.0921341565957065	0.064814274695859	0.448933782267115	0.0153034613561334	0.0145318421725685	0	0.021993780158971	0.0111881226889534	0.100822243338947	0.171418273393231	0.171922833774352	0.00878016751032624	0	0.0120634683195227	0.00784742717922185	0.0225584941753968	0	0	0.036059713381471	0.0384987045185929	0.0961082871055338	0.0156650928470053	0.0717416284420926	0.0976800976800977	0.0260091552226384	0.151023182058446	0.251543467265631	0.215069383990877	0.06707537931127	0.182819608008855	0.0582358994987728	0.243331895516493	0.17200977762366	0.184098655103671	0.104933295501195	0.18942539050833	0.07493514886907	0.0653390512709421	0.0585260792209008	0.0522460732124157	0.501215355951202	0	0.413770274743462
st3gal3b	0	0	0	0	0.00361577606486413	0	0	0	0	0	0	0	0	0	0.00561564293495962	0.0290486116527209	0	0	0.00391512019418996	0	0	0	0	0	0	0	0	0	0	0	0	0	0	0	0	0	0	0	0	0	0	0	0	0	0	0	0	0	0	0	0	0	0	0.0189381744357371	0	0	0	0	0	0	0	0	0	0	0	0	0	0.0444383218312144	0	0	0	0	0	0	0	0	0	0	0	0	0.00430731114378924	0	0.00321254176304292	0	0	0	0	0.00428144140718991	0	0	0	0	0	0	0	0	0	0	0	0	0	0	0	0	0	0	0	0.0246138093315874	0	0	0	0	0	0	0	0	0	0	0	0	0	0	0	0	0	0	0	0.029948727778044	0	0	0	0	0	0	0.00788721285615696	0.0161642808188178	0	0	0	0	0	0	0	0	0	0	0.113960113960114	0	0	0	0	0	0	0	0	0	0.0100600585495408	0	0.00785689143661688	0	0	0	0.0162604798792822	0	0	0
kdm4ab	0	0	0	0	0	0	0	0	0	0	0	0	0	0	0.00606634151076169	0	0	0.00827743046338114	0	0	0	0.0152997605587473	0	0	0	0	0	0	0	0.0172283095582661	0	0	0	0	0	0	0	0	0	0.0047575572607698	0.00616503046758057	0.00997425644411773	0	0	0	0	0.034148806840689	0	0	0	0	0	0	0	0	0	0	0	0	0.0120381814689421	0	0	0	0	0	0	0	0	0	0	0	0	0.0148880609403896	0	0	0	0	0.0999200639488409	0	0	0.00945109295743272	0.0034305835148112	0	0	0	0.0233501254659575	0	0.00619048238095857	0.0103913551672933	0.00578432563439591	0.0134380245028939	0	0.0411096311643892	0	0	0	0	0	0	0	0	0	0	0	0	0	0	0.0118258245260505	0	0	0.0131185391194837	0.0188791451523075	0.0292785473155964	0	0	0	0.0189642587631579	0	0	0	0	0	0	0	0	0	0.00598243291466752	0	0	0	0	0	0	0	0.00408834922679095	0	0	0	0	0	0	0	0.0603078110676895	0	0	0	0	0	0	0.0124901327950919	0	0	0	0	0	0	0	0	0.0299214860206817	0	0	0	0	0	0	0
ptprfb	0.106799953008021	0.039594623348696	0.100930579947112	0.238088883594769	0	0.0192690479356105	0.0489344523011426	0.357309024520799	0.333179342496585	0.576636574840518	0.893351714124468	0.818689324734174	0.62552679839772	0.0184484826123051	0	0	0	0.688338652005208	2.13968719225503	0.477441182319971	1.10172519277697	0.567553800800413	0.799622954077363	0.70396667601136	0.968592710973108	0.664355478814565	1.19818303309104	0.36557802177981	0.856294435741165	1.24248056962019	0.787347697734065	0.468195453768762	0.561887917787482	0.592709552265402	0.780154841159224	1.17634505814013	0.569291579529176	0.448378143315001	0.050155481994182	0.322187875559291	0.606239159791536	0.388221609101334	0.243200688505213	0.255839644629946	0.964529171103552	0.294966715839618	0	0.42097816065071	0.304931865390821	1.62933733856523	0	0.307881773399015	0.34285628359464	0.428225444972044	0.520781587434167	0.373951180757115	0.501990553539748	0.21352469133146	0.384803805424903	0.429670126342321	0.168799057281737	0.144827740480677	0.50588133152918	0.308318413846682	0.355536924982074	0.50482043323605	0.453795351433947	0.359611276773775	0.382236137450987	0.515707266523743	0.757101458409789	0.15281173594132	0.217644155063345	0.483465751197995	0.0845873599312515	0.203628260866448	0.638472759891991	0.0343236860892965	0	0.593772741598732	0.454643617941535	0.399189626261441	0.321487742957916	0.403007143810029	0.31941021246308	0.359698259471417	0.464758459622471	0.0919605375630322	0.406677633545914	0.797965220912492	0.0614078663506145	0.57516116420822	0.129255786212419	0	0	0.435983087461555	0.470618673926957	0.135547240715646	0.551420424904685	0.224366964968702	0.254388319172217	0.739629159155498	0.202845182923213	0.727642954414596	0.291214071463933	0.155657434335302	0.127518664252145	0.073734377323946	0.406072544930673	0.496464901781936	0.396909557446086	0.39295654943817	0.546095005003446	0.275626360905157	0.719027471023759	0.203737303118255	0.404529149440493	0.351259540467065	0.302303565777285	0.147574597018589	0.585340214456755	0.389563613839439	0.349622404700336	0.442079583935312	0	0	0.143914910465663	0.202954941264039	0.273353890722886	1.2085741490247	0.170090335342526	0.472926067306861	0	0.0294012175998651	0	0	0	0	0.0919532917338512	0	0	0.214705267762243	0.65224505917271	0.677978862004462	0.286365240991371	0.0281480814267699	0.213687731276054	0	0.0621424308591274	0	0.0523175394890435	0	0	0.263477747013825	0	0	0.233177159841719	0	0.0898096182950124	0.039414769502428	0.0988399084266266	0.178269775035838	0.464917964075233	0.209780681347639	0	0.594707106749926
ENSAMXG00000019295	0	0	0	0.0914104826101024	0	0	0	0	0	0.0212655557540341	0	0	0	0	0	0.00614252123469591	0	0.0624543966048177	0.0413626461474487	0.15844277801985	0.0488782351314062	0.112555409273935	0	0.0942424902007234	0	0.110433783903172	0.0589796520200531	0	0.032258064516129	0.01467911455581	0.161370827528832	0.128947018504941	0	0.01354096140826	0.101514460013765	0	0.133938850930049	0	0.155038759689922	0.00606869265065613	0.0813196660755368	0.0297619992533584	0	0.00875819328982263	0	0	0.0580406632887	0.0258471527809525	0.269746924007826	0.164396323879374	0.0573279445065497	0.400849866183836	0	0.0386095197789261	0.057744889034612	0.0726754749342287	0	0.0632839796729385	0.0883660495114508	0.236275406846982	0.0296176947955787	0.0277051287734385	0.185863256703925	0.0923851867743058	0.206426846048212	0.225628299786823	0	0.0665769893770869	0.190479818663213	0	0.0393196238918857	0.139260249554367	0.0639361269529828	0.146467012869739	0.0832286994454083	0.202671444198355	0.270524512660233	0	0.2088772845953	0.266070668369519	0.143637342768594	0.167421850869815	0.144187780923488	0.103470599828414	0.152933162567949	0.135194774189423	0.00785018703070601	0.0698408197458481	0.0947621478519331	0.152335004504547	0.0674477173470567	0.121677428058008	0.0294045865274065	0.240384615384615	0.146164639850327	0.0943164209677704	0.438110612979468	0.12610266624869	0.0155034433147602	0.132106292394627	0	0.0755193060068838	0	0	0.0806497140967635	0.099422122231827	0.105661420807513	0.106142347927895	0.19815908512507	0.0535417993484157	0.0961118934100694	0.0398066986712524	0.0239275092180729	0	0	0	0.170405238298988	0.0805353629405983	0.0351334544266396	0.21343298023326	0.1509093382588	0.19555380905306	0.138838909143647	0.109931499997934	0	0.250426289032288	0.0849836131040029	0.0994683182267328	0	0	0	0	0.0109992124563881	0.0243730044602598	0	0	0	0	0.0947741795806335	0	0	0	0	0	0.240541580000033	0.0208028225269605	0	0	0.108831691788649	0	0.00748701938014966	0	0	0.0771426367353236	0	0	0	0.0131754388738689	0	0	0	0	0.0279680550758123	0	0	0
glula	0.936028342655384	1.33486946703683	1.02347138417635	2.44827788965612	0.0159246669206483	0.293757068411577	0.721411322591526	4.14847822513735	0.138202777257885	0.0359016320750177	0.211730777929781	2.48549703418718	0.846966844635079	3.78908712914781	2.81471174822625	1.29484290939916	9.43853523580908	18.2602033975938	40.1880362658698	62.2523110080778	8.20252153902856	16.976885999293	23.4699176102112	7.56604627973489	20.6839330846683	21.5718423937077	26.6378349824348	29.5782197065653	13.0236968331559	7.13591969508309	21.3689925194874	17.2600479584803	5.43508425287107	41.3942352149609	54.0623885475444	36.5301917858325	20.3377929831696	27.0430931985468	18.3729667452754	0.941305753373282	1.49001112727403	2.18536195442191	0.66415865914907	1.6983062613803	0.966116068628244	1.45810112097616	2.83069848962106	4.69589181978956	4.59890966781182	1.94511853133846	2.81067466367683	0.0912725214946788	1.32512448886999	3.67363512559562	3.23533052520841	3.00767636296323	5.71744704438213	7.02301167562414	5.96933857224985	5.61912577430965	1.02040461607992	5.32082167974494	3.84421293471696	4.82191933722295	3.06570513085847	3.34056470955951	8.93402633150841	3.81971693060957	4.64741113841601	3.05946513988301	2.82154407958546	2.19012457536081	5.64939177433512	8.18746281409698	7.14715072890467	7.14932422955123	4.55661595333107	5.40182729508923	6.46462171845133	5.02467705795613	4.80712080380006	4.52556827943015	3.05223896501404	3.43526564226289	2.96917998540658	6.845211259193	6.05824895728115	2.52925567598557	5.22243968288868	4.07390579460584	2.6181832049764	4.71755287177937	1.45039773484207	0	0.366275150537579	3.44536449132762	4.86865210901005	1.40090106053709	1.88447798220881	2.33053220803499	1.28364486958423	2.82582476211202	3.25359758413415	2.19658726021066	5.06661170927707	2.4937777866736	1.25266617760607	0.856839539940803	3.07406099746729	2.07885097095025	2.09388886613664	6.24000023062518	2.20388894909863	2.85826734866361	2.90459719348799	2.40525024060896	5.13781981609695	5.29003057118693	11.0080965815651	6.38183518530759	1.59616328483138	4.01073915563749	6.12199043699591	3.12658566513128	2.60909959184707	9.51081922708805	2.31961889622468	2.56118205256191	3.81581798366594	2.49319147919975	1.0583897797312	2.43414777826856	0.910585651181084	1.37208829086258	0.096420529112129	0.0461265250582348	0.243356158092369	0.197612387979365	1.91104203689439	0.0946611132146914	0.0612429876779109	0.117675050735882	0.305475610817602	0.0894379287464584	2.57336304766964	0.0573374600997608	2.00254345257863	0.874795497052626	2.8339156804749	0.379794816783177	0.401879698873546	0.232624354015053	0.904635865446351	2.38241992043376	0.0654891713655147	0.0636036175153996	1.75982914026115	1.79723191055476	3.4960408079101	3.5236023152188	2.95921846075636	2.54576706201393	2.69553013248436	1.57819895322363	2.28118618734615	7.06492253068506
si:dkey-225f23.5	0	0	0	0	0	0	0	0	0	0	0	0	0	0	0	0	0	0	0	0	0	0	0	0	0	0	0	0	0	0	0	0	0	0	0	0	0	0	0	0	0	0	0	0	0	0	0	0	0	0	0	0	0	0	0	0	0	0	0	0	0	0	0	0	0	0	0	0	0	0	0	0	0	0	0	0	0	0	0	0	0	0	0	0	0	0	0	0	0	0	0	0	0	0	0	0	0	0	0	0	0	0	0	0	0	0	0	0	0	0	0	0	0	0	0	0	0	0	0.0071234406788354	0	0	0	0	0	0	0	0	0	0	0	0	0	0	0	0	0	0	0	0	0	0	0	0	0	0	0	0	0	0	0	0	0	0	0	0	0	0	0	0	0	0	0	0	0	0	0
elovl1a	0	0	0	0	0	0	0	0	0.0435271269285873	0	0	0	0	0	0	0	0	0	0.0168018631586057	0	0	0	0	0	0	0	0	0	0	0.0132717524021872	0.0840122546922531	0	1.00414114789294	0.775979961650115	0.986679757130844	1.34027996302245	0.497555399566301	0.708731515609199	0.050155481994182	0.0154086053979426	0	0.0281230665391754	0	0	0	0	0	0	0	0.0452701723888165	0	0	0	0	0.00978764720621398	0	0	0	0.0836316194426789	0	0	0.0513115225154961	0	0	0	0	0	0	0	0	0	0	0.0212829779057759	0	0	0	0	0	0	0	0.00855431993156544	0.00414180204836962	0.00920969732003054	0	0	0	0	0	0	0	0	0	0	0	0	0.00959633036326909	0	0	0	0	0	0	0	0	0	0	0	0	0	0.00465938932179793	0	0	0	0	0	0	0	0	0	0	0	0	0	0	0	0	0	0	0	0	0	0	0	0.0400997682233397	0.00889244586723578	0	0	0.00673184438399248	0	0	0	0	0	0	0	0	0	0	0	0	0	0	0	0	0	0	0	0	0	0	0	0	0	0	0	0
cdc20	0	0	0	0	0	0	0	0	0	0	0	0	0	0	0	0	0	0	0	0	0	0	0	0.202259898422984	0	0	0	0	0	0	0	0	0	0	0	0	0	0	0	0	0	0.00417310019613571	0	0	0	0	0	0	0	0.0624968751562422	0	0	0	0	0	0	0	0	0	0	0	0	0	0	0	0.0327233697217205	0	0	0	0	0	0	0	0	0	0	0.0364033491081179	0	0	0	0.00739961960602534	0	0	0	0	0	0	0	0	0	0	0	0.0462731597164381	0	0	0	0	0.0119207697956303	0	0	0	0	0	0	0	0	0	0	0	0	0	0	0	0	0	0	0.0287600244811916	0	0	0	0	0	0	0	0.115917837436825	0	0	0	0	0	0.00972653837362552	0	0	0	0	0	0.0455911115568909	0	0	0	0	0	0	0	0	0	0.113960113960114	0	0	0	0	0	0	0	0	0	0	0	0	0	0	0	0	0	0	0
cc2d1b	0	0	0	0	0	0	0	0	0	0	0	0	0	0	0	0	0	0.00292830710761874	0	0	0	0.0876078671864733	0	0	0	0	0	0	0	0	0	0	0	0	0	0	0	0.101419878296146	0	0	0.0162766774743805	0	0	0	0	0	0	0	0	0.0477172087341579	0	0	0	0	0.0200822569243622	0	0	0	0	0	0	0	0.00960504072537268	0.0236133642196137	0	0.0471058185107024	0	0	0	0	0	0	0.00383037271058623	0.0314192713242595	0	0	0	0	0	0	0.00637153900934946	0	0	0.0202025099598374	0	0	0.0351652061384384	0.00387534262873016	0	0	0.0617288064020311	0	0	0	0	0.00441679530582995	0.0297152094327961	0	0.103514081242287	0	0	0	0	0	0	0.00745573159366263	0	0	0	0	0.0143067247328935	0	0	0	0	0	0	0	0	0	0	0.00668449197860962	0	0	0	0	0.00215132737974994	0	0	0	0.0785052598524101	0	0	0	0.00871785336248974	0	0.0389392936412134	0	0	0	0	0.0040525042449982	0.0225853953799315	0	0	0	0	0	0	0	0.00556875350135376	0	0	0.00926507566787298	0	0.162137622413905	0	0	0.0209053187290687	0	0	0.0138383022063789	0.0303151563655765	0.0529100529100529	0	0
ENSAMXG00000019320	0	0	0	0	0	0	0	0	0	0	0	0	0	0	0	0	0	0	0	0	0	0.0181938923103514	0	0	0	0	0	0	0	0	0	0	0	0	0	0	0	0	0	0	0	0	0	0	0	0	0	0	0	0	0	0	0	0	0	0	0	0	0	0	0	0	0	0	0	0	0	0.0109970593863201	0	0	0	0	0	0	0	0	0	0	0	0	0.00223350389858105	0	0	0	0	0	0	0	0	0	0	0	0	0	0	0	0	0	0	0	0	0	0	0	0	0	0	0	0	0	0	0	0	0	0	0	0	0	0	0	0	0	0	0	0	0	0	0	0	0	0	0	0	0.0494540275360025	0	0	0	0	0	0	0	0	0	0	0	0	0	0	0	0	0	0	0	0	0	0	0	0	0	0	0	0	0	0	0	0
zfyve9a	0	0	0	0	0	0	0	0	0	0	0	0	0	0	0	0	0	0	0.00640114708555773	0	0	0.0131135502314542	0	0	0	0	0	0	0	0	0	0	0	0	0	0	0	0	0	0	0	0	0	0.0139986029394266	0	0	0	0	0	0	0	0	0	0	0	0	0	0	0	0	0	0	0	0.0366545513192737	0	0	0	0	0	0	0	0	0.0206883509830496	0	0	0	0	0	0	0	0.0106928999144568	0	0	0	0	0	0	0.00590212854363798	0	0	0.0343216834099279	0	0	0	0	0	0	0	0	0	0	0.0246847754179132	0	0	0	0	0	0	0	0	0	0	0	0	0	0	0.0123351533707695	0	0.0501620233353733	0	0	0	0	0	0	0	0	0	0	0	0.0382614018977655	0	0.0163027086950497	0.0214508496681554	0	0	0	0	0	0	0	0	0	0	0	0	0	0	0	0	0	0	0	0	0	0	0.00618108094743609	0.0309104678299306	0	0	0	0	0	0	0	0
ENSAMXG00000019324	0	0	0	0.0104883369692901	0	0	0	0	0	0	0	0	0	0	0	0	0	0.0178583669883252	0.00979919489814717	0.0283457960349901	0	0	0	0.014200833872965	0.0111420861104983	0	0	0	0	0	0	0	0	0	0	0	0	0	0	0	0	0	0	0	0	0	0	0	0	0.0712448614643669	0	0	0	0	0	0	0	0.0214810196395592	0	0	0	0	0.0386622577633814	0	0.075947444368497	0	0	0	0	0	0	0	0	0	0	0	0.00775948694272335	0	0	0	0	0	0	0	0.0130792813719643	0.0231905239478861	0.0213652387565431	0	0	0	0.00907410549736533	0	0.019448820429041	0	0	0.0224804096209116	0	0.041334098284951	0	0	0	0	0	0	0	0.0050982847330844	0	0	0	0	0.0187407701706909	0.028154421370332	0	0	0	0	0	0	0.0673818959123088	0	0	0	0	0	0	0	0.0247689674560537	0	0	0	0	0	0	0	0	0	0	0	0	0	0	0	0	0	0	0	0	0	0	0	0	0	0	0	0	0	0	0	0.0158420358917165	0	0	0	0.0409611115207222	0	0	0
thpo	0	0	0	0	0	0	0	0	0	0	0	0	0	0	0	0	0	0	0	0	0	0	0	0	0	0	0	0	0	0	0	0.0192834278221297	0	0	0	0	0	0	0	0	0	0	0	0	0	0	0	0	0	0	0	0	0	0	0	0	0	0	0	0	0	0	0	0	0	0	0	0	0	0	0	0	0	0	0	0	0	0	0	0	0	0	0	0	0	0	0	0	0	0.0250233342591967	0	0	0	0	0	0	0	0	0	0	0	0	0	0	0	0	0	0	0	0	0	0	0	0	0	0	0.00887407509952275	0	0	0	0	0	0	0	0	0	0	0	0	0	0	0	0.12668972419647	0	0	0	0	0	0	0	0	0	0	0	0	0	0	0	0	0	0	0	0	0	0	0	0	0	0	0	0	0	0	0	0	0
clcn2a	0	0	0	0.0264781035186985	0	0	0	0	0	0	0	0	0	0	0	0	0	0	0.0167182544231725	0	0	0	0	0	0	0	0	0	0	0	0.0505753579817063	0	0	0	0	0	0	0	0	0.00931211820916432	0	0.0185073113133343	0.0618656879556775	0.0520475811985017	0	0	0.232308818562838	0.0190868066646086	0	0.0491279783836895	0	0	0	0.0111186223582153	0	0.0492989686655755	0	0	0	0.010686843427057	0	0	0.00996154842308688	0.0324165921085048	0	0	0	0	0	0	0	0	0	0	0	0	0	0	0	0	0.0061392709703435	0.00201313530523963	0.00843993799353115	0.0143597696692945	0	0	0	0.00893916219096169	0	0.0171746056281183	0	0	0	0	0	0.0119116962136291	0	0	0	0	0	0	0	0	0	0	0	0	0	0	0	0	0.0198950733829782	0	0	0	0.00975691619004131	0	0	0	0	0.00741971864426901	0.0274077271734016	0	0	0	0	0.00681444007108824	0	0	0	0	0	0	0	0	0	0	0	0	0	0	0	0	0	0	0	0	0	0	0	0	0	0.00926507566787298	0	0	0	0	0	0	0	0	0	0	0	0
fam131a	0	0	0	0.0387320670529545	0	0	0	0	0	0	0	0	0	0	0	0	0	0	0	0	0	0	0	0	0	0	0	0	0	0	0.0363108206245461	0	0	0	0	0	0	0	0	0.00994331810538045	0.0200092585291834	0.0249367720809543	0	0.0370362593152604	0	0	0	0.0117467954741946	0.0246287265133512	0.0769212508993167	0	0	0.20703933747412	0.0245946460433391	0.00549576166860117	0	0.0663834306956984	0	0.0260838406356479	0.0166778193021811	0	0	0.00841368401568311	0.00659320517461115	0	0.00978822202819791	0	0.0148465314048679	0.170896351362898	0	0	0	0	0	0	0	0	0	0	0	0.0130368579643902	0.0115127591368589	0.00667200427008273	0.0222786488820559	0.0364287100517209	0.0258847647437251	0.0242786804051626	0.0353103942474889	0.00894378384663199	0.0142182183719287	0.0402048850578229	0.105329530334017	0.0736811081638668	0	0	0.026095294162807	0.0385725190986918	0	0	0	0	0	0.0725250529304372	0	0	0.0307631772086556	0	0.0203171437937789	0.0538973148357749	0.038950454025071	0.00470084304919244	0	0	0	0	0	0.0145480361605987	0	0	0	0	0.0266973100064256	0.0673997558118336	0.0310536825009394	0	0	0	0	0.0305792629786037	0	0	0	0	0	0	0	0	0	0.01391660612943	0	0	0	0	0	0	0	0	0	0	0	0	0	0	0	0	0	0	0	0	0	0	0	0.0242579493299954	0	0	0
eif4g1a	0	0.0458332210049796	0	0.0315295160550255	0.0332048763328533	0.346457244177111	0	0	0.251716647910467	0.157664616700388	0.516197588781436	0	0.281230665391754	0.0548830523714728	0.0112074490705513	0	0	0.0873433938200301	0.0415646547844705	0.103424283691976	0.0334428982205801	0.0777557079633535	0	0.117274560498552	0.0235983188557647	0.133301352450921	0	0.0356216693739135	0.0427263215179363	0.0770074301553789	0.122740858676811	0.0362928147303635	0.148355275668651	0.0744485226347449	0.0835774356149828	0.0880764850911943	0.0355318655249914	0.125574503352839	0	0.082801426987656	0.0736295194042364	0.224409219840911	0.0778373898242974	0.0911156224949949	0.170985616522447	0	0.0946620092958093	0.052171166785311	0.0809836138977399	0	0.0391227122993983	0.18187108977157	0	0.0510044959241743	0.144606683590288	0.106730095061253	0.0523056322704829	0.0826087489224003	0.101395994334123	0.0224764484141156	0.0579079032706384	0	0.0698361848898018	0.0670565305831458	0	0.0967732044085622	0	0.0110755831017613	0.328578687377084	0	0.116971892408832	0	0.109510703156623	0.0553885034264329	0.0792910054915437	0.180406531877968	0.152025692774466	0.111070270956136	0	0.151109902231893	0.103749397439155	0.0710103066832116	0.0737530842635152	0.108336993773466	0.112868581621147	0.145170343964504	0.11968012377468	0.101759746063367	0.0514298459467355	0.0462402576708195	0.154807716571519	0.070968789003628	0.0808051673498504	0.389178240740741	0.104690117252931	0.0700892562893245	0.0593317561066819	0.186638054429745	0.057837568971301	0.0723152519279178	0.0691065900044228	0.0475317724000764	0.266073036752804	0	0	0.0961129098732344	0.137168166464615	0.064822023202508	0.086128777349834	0.0266518675761456	0.0609083205779844	0.0574840467249508	0.0746387963855238	0.132497714414426	0.0492099345015772	0.341320226636631	0.133860511680308	0.0216197518052493	0.11151569161018	0.222118714184515	0	0.0443233810989141	0.108421802987254	0.0722267530418965	0.122375530377262	0.0532907007727152	0.0551515311016961	0.0964363881216804	0.116437616437616	0.174197229689868	0.0986489256089939	0.0532025260559371	0.345294049140041	0.12439228761993	0.0702662810250418	0	0.195902717867449	0.0709631845270672	0.113200597528145	0	0.0404040404040404	0.0239385439545383	0	0.257448926103788	0	0.0693241333157391	0	0	0.127186009538951	0.129746032130662	0.10239068403629	0.137334674890173	0.0563805915451665	0.113847930776662	0.0530935285514157	0.201384957043737	0.159190140433645	0.110626259163688	0.17304315714257	0.223503868204453	0.0979193854084709	0.0771465337790485	0.0656516369292114	0.184412664460194	0	0
RF00572	0	0	0	0	0	0	0	0	0	0	0	0	0	0	0	0	0	0	0	0	0	0	0	0	0	0	0	0	0	0	0	0	0	0	0	0	0	0	0	0	0	0	0	0	0	0	0	0	0	0	0	0	0	0	0	0	0	0	0	0	0	0	0	0	0	0	0	0	0	0	0	0	0	0	0	0	0	0	0	0	0	0	0	0	0	0	0	0	0	0	0	0	0	0	0	0	0	0	0	0	0	0	0	0	0	0	0	0	0	0	0	0	0	0	0	0	0	0	0	0	0	0	0	0	0	0	0	0	0	0	0	0	0	0	0	0	0	0	0	0	0	0	0	0	0	0	0	0	0	0	0	0	0	0	0	0	0	0	0	0	0	0	0	0	0	0
RF00572.1	0	0	0	0	0	0	0	0	0	0	0	0	0	0	0	0	0	0	0	0	0	0	0	0	0	0	0	0	0	0	0	0	0	0	0	0	0	0	0	0	0	0	0	0	0	0	0	0	0	0	0	0	0	0	0	0	0	0	0	0	0	0	0	0	0	0	0	0	0	0	0	0	0	0	0	0	0	0	0	0	0	0	0	0	0	0	0	0	0	0	0	0	0	0	0	0	0	0	0	0	0	0	0	0	0	0	0	0	0	0	0	0	0	0	0	0	0	0	0	0	0	0	0	0	0	0	0	0	0	0	0	0	0	0	0	0	0	0	0	0	0	0	0	0	0	0	0	0	0	0	0	0	0	0	0	0	0	0	0	0	0	0	0	0	0	0
RF00572.2	0	0	0	0	0	0	0	0	0	0	0	0	0	0	0	0	0	0	0	0	0	0	0	0	0	0	0	0	0	0	0	0	0	0	0	0	0	0	0	0	0	0	0	0	0	0	0	0	0	0	0	0	0	0	0	0	0	0	0	0	0	0	0	0	0	0	0	0	0	0	0	0	0	0	0	0	0	0	0	0	0	0	0	0	0	0	0	0	0	0	0	0	0	0	0	0	0	0	0	0	0	0	0	0	0	0	0	0	0	0	0	0	0	0	0	0	0	0	0	0	0	0	0	0	0	0	0	0	0	0	0	0	0	0	0	0	0	0	0	0	0	0	0	0	0	0	0	0	0	0	0	0	0	0	0	0	0	0	0	0	0	0	0	0	0	0
RF00572.3	0	0	0	0	0	0	0	0	0	0	0	0	0	0	0	0	0	0	0	0	0	0	0	0	0	0	0	0	0	0	0	0	0	0	0	0	0	0	0	0	0	0	0	0	0	0	0	0	0	0	0	0	0	0	0	0	0	0	0	0	0	0	0	0	0	0	0	0	0	0	0	0	0	0	0	0	0	0	0	0	0	0	0	0	0	0	0	0	0	0	0	0	0	0	0	0	0	0	0	0	0	0	0	0	0	0	0	0	0	0	0	0	0	0	0	0	0	0	0	0	0	0	0	0	0	0	0	0	0	0	0	0	0	0	0	0	0	0	0	0	0	0	0	0	0	0	0	0	0	0	0	0	0	0	0	0	0	0	0	0	0	0	0	0	0	0
tfa	0	0	0	0	0	0	0	0	0	0	0	0.0773132112815438	0	0.323370969679738	0.0125167023594028	0.0132640067911715	0.640368852459016	0	0	0	0	0.0424953255141934	0	0.0394670371305885	0	0.0491932310114128	0	0	0.0489460468111403	0.0150236773154491	0	0	0	0.0294596708000195	0	0	0	0	0	0.0429630219969398	0.0260848697321606	0	0	0.0686741550480676	0	0	0	0.0128163064430136	0.0108540863464277	0	0	0	0	0	0	0.0414454515689176	0	0	0	0.0266933600266934	0	0	0	0.0242469247197643	0	0.0342223447317074	0	0	0	0	0.0137607419792075	0	0	0	0	0	0.0317899321284949	0	0	0	0.00953189077296967	0	0.033163019599441	0	0.0215920627202075	0	0	0.0135440183972241	0.0143583321793488	0	0	0	0	0.38089441728639	0	0.0285274425000717	0.00778743419618104	0	0	0	0.503132245619465	0	0	0	0	0	0.00807913676039542	0	0	0	0	0	0.0204700328953429	0.0937716847020873	0	0	0.00637342536559561	0	0	0	0	0.00463615458793858	0.00281024548056322	0	0	0	0.0305773601995172	0	0	0	0	0	0.0109992124563881	0.02748521295543	0.00660687445286821	0	0	0	0	0	0	0	0	0	0	0	0	0	0	0	0	0	0	0	0	0	0	0	0	0.0172131260413941	0	0	0	0	0	0
ppp1r7	0	0.0720222404678565	0	0.00560487848623442	0	0	0	0	0.0363463164932124	0.0460207193061342	0.0865967939125114	0	0	0	0.00469854157269584	0.00579972393314078	0	0.0329594456700661	0.0255582985803895	0.027922197588639	0.00812747125922976	0.0116320322905216	0.0567762448191676	0.0501511706728316	0.0752315250182437	0.110246290212334	0	0.487329434697856	0.0135795763172189	0.0178750178750179	0.162714480498922	0.0426868831745381	0	0.0383185043057091	0.0439309405614374	0.0283748315244378	0.0135280470234915	0.0746057088288396	0	0.16986658044104	0.0594714409342822	0.135547464718307	0.109563666351569	0.107951728756505	0	0.131627025834916	0	0.0999640547607828	0.204121435035168	0.0791005105877001	0.111811798380965	0	0.0462731597164381	0.0513965001866439	0.0345239631460648	0.115617244812034	0.0410320378151261	0.115576428296223	0.0802523937738326	0.0753216284733157	0.134555620952526	0.129920891606425	0.0673418827714284	0.0919969798162716	0.222324109524454	0.11792018523473	0	0.274228446552009	0	0.0430960179279435	0.0321195804635223	0	0.0559115140043943	0.127069527797411	0.0735622544409173	0.0569378807720777	0.0949047178526088	0.027127619171631	0.0818833162743091	0	0.126155242342526	0.0892044947185935	0.119899629035634	0.0811576005749036	0.00690863468797842	0.0478090973372564	0.0729926774488459	0.101546102556994	0.127651323455973	0.17302692305159	0.10907694670784	0.310972812950085	0	0	0	0.130167546723447	0.0602344978027541	0.0960020424291643	0.211464330011026	0.0155313266859255	0.0139159670414237	0.113110239691383	0.0476865049300687	0	0	0.0725562589167415	0.0868710106219037	0.247863918290328	0.0976486212014686	0.133602532283697	0.0355232921638465	0.272373525781936	0.0928718309794591	0	0.0773335395561055	0.233296005972378	0.0554553941047351	0.0416688524401374	0.0878026350841018	0	0.100687706954027	0.111493085928273	0.102354625554056	0.0848998508133133	0	0	0.050075298128668	0.0262605673424636	0.0341673585556774	0	0.0626729875853071	0.09578014107939	0	0.0154594868687119	0.0127533676861546	0.0370386832007348	0	0.00999241585854682	0	0	0	0	0.0611205848017554	0	0	0	0	0	0	0.0506849682011941	0.0183651693544092	0	0	0.0152282099543763	0	0	0.0390574684217398	0	0.0227632655721843	0	0	0.054393942690542	0.0728319534893516	0	0	0
ENSAMXG00000019364	0	0	0	0	0	0	0	0	0	0	0.0556991355494163	0	0	0	0	0	0	0.000749410532410469	0	0	0	0	0	0.0104674775472607	0	0	0	0	0	0	0	0	0	0	0	0	0	0	0	0	0	0	0	0	0	0	0	0	0	0	0	0	0	0	0	0	0	0	0	0	0	0	0	0	0	0	0	0	0	0	0	0	0	0	0	0	0	0	0	0	0	0	0	0	0	0	0	0	0	0	0	0	0	0	0	0	0	0	0	0	0	0	0	0	0	0	0	0.0109107771201004	0	0	0	0	0	0	0	0	0	0	0	0	0	0	0	0	0	0	0	0	0	0	0	0	0	0	0	0	0	0	0	0	0	0	0	0	0	0	0	0	0	0.0140906990113966	0	0	0	0	0	0	0	0	0	0.0282885431400283	0	0	0	0	0	0
xrn1	0	0.0285388127853881	0	0	0	0	0	0.152625152625153	0.00967344388145001	0.0216357491810869	0	0	0	0	0	0	0	0.0113325975170056	0.00607323839647072	0	0	0.0429575518625272	0	0	0	0	0	0	0	0.0500620769754496	0	0.0516791353156732	0	0.0221421555274909	0	0	0	0	0	0.00339237076169918	0.023424948620864	0.0164797587363321	0	0	0	0	0	0	0.0678989861369068	0	0.0791070397354661	0	0	0	0	0.0616032012117322	0	0.0324614015754239	0	0.0262796122485599	0	0	0.0232937339855579	0	0	0	0	0	0	0	0.0220560207213114	0	0.0316046826275576	0	0	0.0332991462098912	0	0.0475809828327814	0.0878155872667399	0.145072608840725	0.00150181178573831	0.0207534946685099	0.0137971458639286	0.00741459132255548	0.00829600132736021	0.0119311809482903	0.0217772406058428	0.00550605611111662	0	0	0.0530470697847234	0	0.0895191033766606	0	0	0.00835484706452448	0.100214744700768	0.0222660855040657	0	0	0	0.0791796064849969	0.0427308426949488	0	0	0	0.0197772091869533	0.0269308909782335	0	0	0.00575888250036857	0	0	0	0	0	0.0180380612928433	0	0	0	0	0.0156445556946183	0.0240209077981475	0	0	0	0	0.0183219981238274	0	0	0.0234998296262352	0	0	0	0	0.0112475438176188	0	0	0	0	0	0.0123507667889867	0	0.00364061852652518	0	0	0.104575163398693	0	0	0	0.0099902095945973	0	0	0.0527259306126753	0	0	0	0.0336025908179613	0.0103483674415524	0.0307102670564823	0.01340355006427	0	0	0	0	0
ENSAMXG00000019377	0	0	0	0.0206696982224059	0	0	0	0	0.00990397109625075	0	0	0	0	0	0	0	0	0	0.0138902779166806	0	0.00847235048419483	0	0.030363204654072	0	0	0	0	0	0	0	0	0	0	0	0	0	0	0	0	0	0.0275375719492653	0.0129680145773934	0.0450937950937951	0	0.083432974414752	0	0	0	0	0.029227716058584	0	0	0	0.0177491368743201	0.0300048836948661	0	0	0	0	0	0	0	0	0	0	0	0	0	0	0	0	0	0	0	0	0	0	0	0	0	0.0133865925872972	0	0.0253159565325547	0	0	0	0	0.0136690833410275	0.00799178444558993	0.00700185969393471	0	0	0	0	0	0	0	0	0	0.0861391407171306	0.0476476362007681	0	0	0	0	0.00673386162722419	0.0253303072059658	0.0586043709150741	0.0759993920048639	0.0122412805358743	0	0	0.0315526092430214	0.164731076517585	0	0	0	0.0190781440781441	0	0.184817021402833	0	0.065808621861357	0.0155811293825822	0.0144927956312917	0	0	0.00968263380876576	0	0	0	0	0	0	0	0	0	0	0	0	0	0	0.00852166206496915	0	0	0	0.0350414891231218	0	0	0	0	0.0549874369334615	0	0	0	0	0	0	0	0	0	0	0	0	0	0	0
ENSAMXG00000028369	0.589851227400261	1.50811830032905	0.482548361809053	0	0	0	0	0	0	0	0	0	0	0.140404718304637	0	0	0	0	0	0	0	0	0	0	0	0	0	0	0	0	0	0.0176581730854126	0	0.0144665461121157	0	0	0	0	0	0	0	0.0191008480205208	0	0	0.020036024772541	0	0	0	0	0	0	0	0	0	0	0	0	0	0	0	0	0	0	0	0	0.0519210799584631	0	0	0	0	0	0	0	0	0	0	0	0	0	0	0.0113885550228932	0.00480338773330054	0.00663481953290871	0	0.00274294240918118	0	0	0.00597612537911045	0	0.00675673392995294	0	0	0	0	0	0	0	0	0	0	0	0.0107799974990406	0	0	0	0.00411645958130666	0	0	0	0	0	0	0	0	0	0	0.00707058065729532	0.00992299753909661	0	0	0	0	0	0	0	0	0	0.005394162221877	0	0	0	0	0	0	0	0	0.0869640099837829	0	0	0.082314011491036	0	0	0	0	0	0	0	0	0.774098222551886	0	0	0	0	0	0	0	0	0	0.0296743775994677	0	0	0	0	0.0378379401025408	0	0
zgc:193801	0	0	0	0.00978588483970721	0.0377384245214799	0.108418713069876	0	0.103220478943022	0.36703769296423	0.280269530065972	0.534955626336854	0.596338964506416	0.260193063252934	0	0.0018994001694265	0.0175929335090851	0	0.0977453931896841	0.0338034315849117	0.204000577068243	0.0304168091544476	0.00695407874103359	0.0823655382587925	0.00680370230264501	0.216586560668949	0	0.0352795907567472	0	0	0.141196916286935	0.0512070939793282	0.0383157407631172	0	0.166419803912557	0.0474306800610907	0.0391158258719896	0.0551875925441667	0.163735795919704	0	0.0821524195879556	0.0873598477861222	0.106900715496409	0.0201818383636565	0.106617651398367	0	0.0979940256403021	0.114476726881425	0.0209576822480048	0.0592778577764108	0	0.034736333857852	0	0	0.0896448521981993	0.0361172931633843	0.133583997247357	0.104093250203307	0.0378014204864905	0.132470836879642	0.0381355542712278	0	0	0.0465317025258369	0.0603905158747879	0.531313257067735	0.0519498983271213	0.242054559097621	0	0	0	0.0195963158926122	0	0.0318558997762429	0.0321056146298865	0.0516410903828711	0	0.0358352296142338	0	0	0	0.0545435424606291	0.0514439782687	0.0418360763064221	0.0679858789320779	0.0417681900967511	0.0208518071039692	0.0622719349722646	0.0286679606155454	0.0978393468825078	0.125575651591776	0.0380899621967066	0	0	0	0.115356220007383	0.0393410234821078	0.163673570744851	0.13616397969652	0.0770946290132869	0.114481484632389	0.0857331470066272	0.0436627835897794	0	0	0	0.0303525606775211	0.0288657038687262	0.025957777079802	0.104282096286297	0.07924856539431	0.00951563174526627	0.0675416037499194	0	0.154266232664332	0	0	0.0541267489902952	0.0884128870087818	0.0548440595282196	0.0233690178235499	0	0.0070094768126507	0.0106337615549112	0.0391560721936446	0.115074798619102	0	0.0172876380417741	0.0202981390666104	0	0.0740838296806426	0.00521881172875748	0.0139864247761123	0	0	0.0355634616394091	0	0	0	0.05437973559856	0	0	0.0106063242830443	0.0347787376709375	0.22026283381663	0	0.0296433314361601	0	0	0	0.098827822963476	0	0	0	0	0.141466846561269	0	0	0	0.0205538016311497	0	0	0	0.0198682338729546	0	0	0
mzt2b	0.332658136954526	0.280177994050497	0.21936694961941	0.412525089503044	0.0528447411741016	0.0675844636834885	0.0262391435543544	0.340048354838085	0.679498934364911	1.19245946684609	1.31798754378713	0.627895202472099	0.281230665391754	0.309955066607658	0.0851152172201796	0.0354740986508398	0	0.215469104465239	0.133161892180726	0.129071135818909	0.132696439328312	0.433310996459831	0.216196174334821	0.523573670233844	0.258917748524238	0.106447670178823	0.49003740599512	0.510544380054431	0.164399933784951	0.346517757400247	0.4494488091123	0.156649205732865	0.476193020164566	0.417501685300387	0.43041181053281	0.540298258937103	0.604129056410244	0	0.348943689681569	0.811546415745076	0.645143719588994	0.680461281886778	1.12471839993062	0.703933287133179	0.449124959433343	1.06895450060134	0.148491328106439	0.520525103933238	0.684960596485577	0.688025611865984	0.960809269323913	0.37774412061136	0.695145200674506	0.540328238479739	0.419255259775131	0.450126764916524	0.925822331139797	0.533566032226353	0.820454348622373	0.417135417727716	0.525536284844322	0.688539070173721	0.697072948946459	0.597967799638811	0.931705711198756	0.768493841298662	0.532959341430432	0.770621160509679	0.876977737385871	0.169023616573252	0.759416545130148	1.31192475816322	0.547930805961375	0.552420364597276	0.577937549502317	0.802590840232278	0.515949909350761	0.334371879878703	0.85908074456162	0.454352264143886	0.551347762098902	0.803575813081784	0.794940014272995	0.649813371728648	0.531065392378568	0.528091552004393	0.457995563062224	0.722756584497088	0.515196148107663	1.05430709886893	0.557278020123731	0.622366068530305	0.647016064776806	1.22926336671698	0.34535367483225	0.512957280284977	0.593627758973928	0.358457787609235	0.91615584353197	0.604135884617358	1.13146048368717	1.18219616783551	0.816517010505469	0.586475060946332	0.251529062720819	0.78402558028622	1.04980407975067	0.666669874191969	0.631091914798612	1.00906844457329	0.554717574851091	0.667024687836864	0.398114449762088	0.449546522918523	0.925970161949932	0.990615087798279	0.494470835019424	0.529519847698481	0.421756784377252	0.863580732491526	1.11596929761911	0.614276758812932	0.560207852314031	0.613467976475908	0.844691792460817	0.960833347301821	0.557113108074832	0.471947268254945	0.4054956443691	1.23101289267167	0.115002527774426	0.535461788090457	0.217090265770161	0.33760118303987	0.0659584010576798	0.183222644837123	0.256412701716006	0.0622612602401107	0.517809083805081	0.229254400706738	0.0269984232920797	0.0425924475360199	0.240209531381613	0.0941037196864023	0.459181791844442	0.103737490570107	0.560229024443955	0.348222176696903	0.0966228115225299	0.18389836671761	0.156736429760299	0.212450784175234	0.323557715556925	0.423241554592385	0.494366298639454	0	0.167617348983605	0.122515232906015	0.0703075615597345	0.106495444016236	0.0378875421972501	0.251424639535207	0.770996335837029	0.174382866193768	0	0
lhx5	0	0	0	0.297700945859792	0.0165425424564352	0	0	0.113378684807256	0	0	0	0.231824925816024	0	0.0539310660582875	0	0.00721205162675036	0	0.305008766179012	0.0420483473742018	0.975030712959	0.026351849899863	0.483005166428611	0.0789874031322292	0.0946412769872982	0	0.0329285319143331	0.102249488752556	0.681032322388637	0.0117813383600377	0	0	0	0	0.00891464229997771	0	0	0.269870367543371	0	0	0.0233754148274025	0.289649089034566	0.260908254838953	0.0147567715135283	0.289122182488492	0	0	0.374489757705127	0.0765575459826998	0.49631803464595	0	0	0	0	0.436129406466731	0.269066507433705	0.37974318495925	0	0.282942448836087	0.413008616109556	0.192487002673193	0.684573635547078	0.625034313207132	0.0284703341952724	0.044878270426028	0.67331915735503	0.319070948949693	0	0.156073512271244	2.20288554496324	0	0.208955818623777	0	0.264918124657577	0.998264493353026	0.19128881211568	0.125656089876049	0.431048251250904	0.0801469001295293	0.583781437721754	0.320427553251756	0.239036480501483	0.183929615125394	0.720832656057032	0.597927574266893	0.585272496322958	0.120514909349956	0.11447041090713	0	0.00668792087922083	0.0731813324330507	0.0796582139745169	0	0	0	0	0.578791242701454	2.93580287044693	0.0849123278816232	0.0335272324945937	0.458967696053812	0.264300200684109	0	0.30962286822672	0	1.0900170620209	0.0581486991990007	0	0	0.594176097933357	1.28166926648749	1.1280056956304	0.215770895187415	0.508936975047883	1.34242405684105	0	0.539176840614566	0.558965310866262	0.14077408809099	0.0994151658273669	0	2.0654461485893	0.388504246535359	1.15227412554843	0.955201776116109	0.203653365505325	0.056980056980057	0.0389073197380158	0.353055796806235	0.416508599934829	1.73468519327986	0.341305953757183	0.196642250137142	0	0	0.0166645835937175	0	0	0	0.0703164766197715	0	0	0	0	0	0.121803739699768	0	0.16750418760469	0	0	0.0123399508376359	0	0	0	0.10207098556083	0	0	0	0.0231179129148221	0	0	0.0274210752900464	0	0.18033820724159	0	0	0
fam169ab	0	0	0	0.0567335827433536	0.00583111799442195	0	0	0	0	0	0	0.0435358038450822	0	0.379757232519402	0.0626593281318961	0.0391130799247679	0	0.0666829483487431	0.0823165815626193	0.143604052580085	0.177038663852161	0.0483168299047239	0.0409504510909407	0.00852480034917582	0.194351891449653	0.0329285319143331	0.0842105263157895	0.0455746969282654	0.0463371255548696	0.0144300144300144	0.015701051970482	0	0.0267012715145495	0	0	0	0.0710888681941295	0	0	0.13526366323487	0.135340369259397	0.183861625609249	0.175422304221868	0.138699512399361	0.0457341474011571	0.082467214361813	0	0.183175985821339	0.0155664611147509	0.0997315497933064	0.0592182013063535	0	0.0770891150169596	0.155915301344746	0.124360485784216	0.146456389427233	0	0.0999011386210154	0.202031781878426	0.0574387630034658	0.0723303378347663	0	0.0722616498732117	0.0794749334150979	0	0.0596051549540594	0.157604412923562	0.0395845959726364	0	0.255515985853065	0.134411017492134	0.164733790195045	0.0137695997811147	0.0708906569232754	0.0350140056022409	0.0731828693539416	0.0884621731393316	0	0	0	0.0706956283446266	0.040001231618692	0.139177163851855	0.10896940802857	0.0996837798359375	0.0551953368857336	0.22038930044493	0.00904419770915473	0.0406034375519515	0.101683852224966	0	0.106064776422779	0	0.192071296865396	0	0.060160388775683	0.156315591548751	0.164380989498441	0.145259399174449	0.036658235272554	0.0276223254683365	0	0.0487461954172564	0	0	0	0	0.00996940389943264	0.233590175034653	0.0484308405693967	0.0308764136585092	0.135689880515032	0	0.192987657933132	0	0	0.088939670989809	0.0217367279410726	0.146359961264707	0	0	0.0558081419528039	0.108466061537491	0.0788117087182697	0.145687859766593	0.196309383588536	0.0701015242470412	0.0545572364495249	0.306874736539502	0	0.0228271414712093	0.0454173857752748	0.0913288590760428	0.0209589775181086	0	0	0	0	0	0	0	0	0	0	0	0	0	0	0.026580898966003	0	0.0110779879272088	0	0	0	0	0	0	0	0	0	0.0432338953739732	0	0.0406315772365652	0	0	0
gcnt4b	0	0	0.027870213987503	0.00671732424792838	0.00589295679696583	0	0	0	0	0	0	0	0	0	0	0	0	0	0	0	0	0	0	0	0	0	0	0	0	0	0	0	0	0	0	0	0	0	0	0.00772600496009518	0	0	0	0	0	0	0	0	0	0	0	0	0	0	0	0	0	0	0	0	0	0	0	0	0	0	0	0	0	0	0	0	0	0	0	0	0	0	0	0	0	0	0	0	0	0	0	0	0	0	0	0	0	0	0	0	0	0	0	0	0	0	0	0	0	0	0	0	0	0	0	0	0	0	0	0	0.0069158445456463	0	0	0	0	0	0	0	0	0	0	0	0	0	0.0047668759325201	0	0.0411287370598711	0	0	0.016986609455766	0	0	0	0	0	0	0	0	0	0.0430915609487038	0	0.0412133201450709	0	0	0.0122751650089056	0	0	0	0	0	0.00897770835016654	0	0	0	0	0.0238855024554297	0	0	0	0
gnrh2	0	0	0	0	0	0	0	0	0	0	0	0	0	0	0	0	0	0	0	0	0	0	0	0	0	0	0	0	0	0	0	0	0	0	0	0	0	0	0	0	0	0	0	0	0	0	0	0.0572606504809895	0.0384520733357943	0	0	0	0	0	0	0	0	0	0	0	0	0	0	0	0	0	0	0	0.0700810136517815	0	0.0234288057166286	0	0	0	0	0	0	0	0	0	0.0554227395337239	0.00372014952024952	0.0705892477986176	0	0	0.00851695896869847	0	0	0	0	0	0	0	0	0	0.0245997574732274	0.327198975679769	0	0	0	0	0	0	0	0	0	0	0	0	0	0	0.260113526425172	0	0	0	0	0	0	0	0	0	0	0	0	0	0	0	0	0	0	0	0	0	0	0	0	0	0	0	0	0	0	0	0	0	0	0	0	0	0	0	0	0	0	0	0	0	0	0	0	0	0	0	0	0	0
ptpra	0	0.112114506738493	0	0.015752000504064	0	0	0	0	0.0125649924233096	0.0551986027754958	0.103911218255123	0.220588913534972	0	0.0492278291350012	0.00944802651310987	0	0.213456284153005	0.0660655662013234	0.110092132903795	0.0701173663320925	0.0090341989601637	0.0331670570787462	0.0176621963647667	0.0911125765183907	0.0250921509242694	0.139770241299008	0.325444265245374	0.0613380357266112	0.0662393162393162	0.220837893895548	0.0889023266275482	0.115896831060365	0.159451486885115	0.0796072513173778	0	0.120167552930691	0	0.125300721732157	0	0.0215995951531758	0.0228274658331737	0.0444555048127888	0	0.0119952546772497	0.0164340427909606	0.034027494215326	0	0.0812722580842191	0.0194778195291669	0.0232498663132687	0	0.410509031198686	0	0.0326311508578022	0.0665329491697732	0.103264824062154	0	0.0403063578122614	0.00861090588452086	0.0447109255681088	0	0.0527849330687049	0.0774567611548374	0	0	0.0114813198925348	0	0.0128544948312076	0	0	0.0250861826766907	0	0.0502702347217446	0.055502648527045	0	0.0359815774323546	0.0405542329788377	0.233313224009462	0.248887177883112	0	0.0502464085464694	0.0675627420402572	0.0999229571747889	0.0496784718133407	0.0693091504147009	0.0190523779975437	0.0325314334976171	0.041978383565022	0.121800326553041	0.060159643967453	0	0.106258885735195	0.0411537875888407	0	0	0.0308314281492548	0	0.0344406201702412	0.111009049311217	0.113801576507557	0.0549218187909511	0.168599017762414	0	0	0	0.015154995633986	0.0645136641245855	0.0262443771421973	0	0.0299505043130626	0.00826608157912597	0.0311621616568298	0	0	0.212351000569722	0	0.0328889096387521	0.0375968117903602	0.0216983752256631	0	0.0982241081250982	0.109617196821836	0.0782707049410463	0.0351843106282026	0.249177713545301	0	0.0296383403448161	0.101918486844252	0	0	0.00393596964580209	0.0797509735530505	0.0187548997175512	0	0.00588980180816916	0	0	0	0	0	0	0	0	0	0	0	0.206398348813209	0	0.0620501365103003	0	0	0	0.067264875627245	0.0181526419355073	0	0	0.0120125891934748	0	0.032377480213147	0	0.0460479359012732	0	0	0	0	0
idh3b	0.173776121919096	0.274454240910957	0.381732393745117	1.01824816090804	0.0435651070582431	0.0907341372559161	0.0561009817671809	0.485707240009434	0.732680752128788	0.924514875458513	1.48105021736903	0.430605937381807	1.8716939395641	0.582558685238249	0.257686980343119	0.0499242917781935	0	0.412367742810192	0.674645342014555	0.48998342591284	0.734650806543876	0.488619103644853	0.502299051462209	0.330489851046902	0.540250394986772	0.48506528444522	0.239099978030379	0.310829475837523	0.38962014404667	0.565652752071637	0.679366940305633	0.602669717956812	1.3831383983281	0.714127039167101	1.28405632063007	1.18625890446143	0.939177551009076	0.792703802050083	0.490897023998069	1.31670963007077	1.38865026047935	1.35482327568153	1.51912339340865	1.50082671465316	1.2137968962531	1.07103833541572	1.37440854586599	1.07103084170111	1.39767233981168	0.749199654857217	1.39647603321017	0.461874208559299	0.457595700514935	1.30386269027724	1.31876770496816	1.27524406873416	0.670933190822304	1.43120103409428	1.16250955702616	1.21826043086504	1.24533118401956	1.19107233968431	1.02547486914116	0.94055964931654	0.31496845543584	1.51331939491236	0.996784774573544	1.23562548292685	1.27914240249376	0.968096040401822	0.756531216184511	1.10375672533675	0.756739228193161	0.795394147741801	0.980086044119772	1.04598857604172	1.29898947030204	1.14561269780739	0.778118242076063	1.29686001472521	1.22359374439381	1.01604397595065	1.17581193130942	1.30482380970255	1.14226973454253	1.30521743577893	1.21746163338086	0.756036386727681	0.976060513330767	1.30558011462711	0.857838804176067	0.720144577230023	1.07703921072896	1.53274667063335	1.01774387688188	1.23491030519735	1.19763812556226	0.95001397099122	1.27896402820529	1.55749811182384	1.26679968141762	1.15908627081211	1.29418380551581	1.8383503645076	0.631303199758641	1.07296517195317	1.26464875305253	1.24124828965891	1.43259727789653	1.03204474128561	1.05163926032063	1.22655448931068	1.38650817404448	0.942346728180987	0.488413177398275	2.12465686493064	1.53810145373959	0.739121478412373	0.844259920065341	2.14776428842689	2.51240523905688	1.00341085208043	1.07509243536432	1.95613300329283	0.370447201762319	0.726615413015012	0.771822266492086	1.05198869003488	0.444815902094963	1.1250153011044	0.545287850923819	0.947957771530354	0.15632020430458	0.254193809830754	0.121649061949035	0.295754323676685	0.383511612195117	0.154746608944931	0.787221272009987	0.185531365968182	0.163618146720727	0.0783472804419482	0.408419732107726	0.266159345408132	0.568127717788274	0.119155093003461	0	0.180638576537224	0.0893967385828479	0.303348588205489	0.266107681406339	0.173054262669461	0.428181766266679	0.569199748914331	0	0.20029077435542	0.224380868180374	0.244911426610894	0.348045712199352	0.385772946697252	0.568528131907896	0.381362856944353	0.606437558118864	0.414609223897641	0	0
ENSAMXG00000014181	0.208301026791745	0.141099040622854	0	0.0231397495529954	0	0	0	0	0.0829458293715094	0.0503490796000721	0.151269847601193	0.054159445407279	0	0.774831736682903	0.160328096872519	0	0.13625463265751	0.31197501748306	1.88730415611128	0.426214375811845	0.409361825900004	0.593870951712601	0.609090053731147	0.0818128090295718	0.386027604552234	0.945307880414764	1.02138370689509	0.345827536560049	0.812281120377976	0.40759730490488	0.0358037952022914	0	0.180972254967112	0.0773955878813857	0.103233075544908	0.0667168008266504	0.303778897118073	0	0	0.0114394465882556	0	0.0149245448318476	0	0.0186431716812599	0	0	0	0.0235422681449179	0.0835074145229921	0	0.157626835200819	0	0	0	0.0349210111807665	0.0457984501804459	0.056797528171574	0.0323220829508952	0.0088948662390015	0.0339193054817721	0	0	0	0.00600730127396838	0	0.0508828421806368	0	0.0589466765063861	0	0	0.0319383301710888	0.177758816837315	0.0148776631198289	0	0.0571929723470692	0	0.0398075679433541	0.105129021488117	0	0	0.0512354845888083	0.0540854911056919	0.0804857965068604	0.0109394575706129	0.0738262131910645	0.049622306617011	0.0148928755461962	0.0107088435669875	0.0247917001037891	0.0174513674018928	0.00941301386819333	0.114664922511522	0	0.228770131771596	0	0.0460719305769209	0	0	0.0385583793142007	0.015031265031265	0	0.0436627835897794	0.0738672457858736	0.0389126255904991	0	0.0127228693833097	0.0586128390468025	0.0139822984102127	0.0482357764754118	0.0535392662090051	0.0147040612531405	0.0782968428226067	0	0.0937716847020873	0	0	0.0633556083259022	0.0614042936709368	0	0.0703873415404973	0.0654043139755894	0.016116100020954	0.0130138169346436	0.0515045050696439	0.155125341275751	0.115380177685474	0.0575142087798804	0.0372273817248176	0.140371402084325	0.1272247685484	0.0537709364063934	0.0996650574297342	0.150745365277708	0.122333582580663	0.0063811119087501	0	0	0	0.0660982219578293	0	0	0	0	0	0	0	0	0	0	0	0	0	0	0.00926507566787298	0	0	0.0133712834426634	0	0	0	0	0	0	0	0	0
p2rx4a	0.0141881404171881	0.088737511533964	0	0	0	0.0197099872476383	0	0	0	0	0	0	0.235271974402409	0.0196112094803625	0	0	0	0.00621715755933363	0.0291515443030595	0	0.0358025133364362	0	0	0.00906947215672048	0.0384241488090435	0	0	0.304494941173142	0.0156838143036386	0.02982154785762	0	0	0	0	0	0	0	0	0	0	0	0.0150600821979286	0	0	0	0	0	0	0	0	0	0	0	0	0	0	0	0	0	0	0	0	0	0	0	0	0	0	0	0	0	0	0	0	0	0	0	0	0	0	0.0015800369286231	0	0	0	0	0	0	0	0	0	0	0	0	0	0	0	0	0	0	0	0	0	0	0	0	0	0.0121852548667908	0	0	0	0	0	0	0	0	0	0	0	0	0	0	0	0	0	0	0	0	0	0	0	0	0	1.07586456227238	0.985659441112156	0.0958416183559626	0.0566831933720018	0.138322621836815	0.0273009078123262	0	0	0	0.00826234601052623	0	0	0	0.0441134952004517	0	0	0	0	0.00400961023380839	0.0339408749957574	0	0	0	0	0	0	0.0499759355072292	0	0	0	0.0431659322999891	0.030129103207243	0	0
gstt1b	0.323834729185623	0.195071964221952	0	0.0150578825003313	0.0420178382600864	0	0.12386968908708	0	0.230118528345719	0.0966547130740493	0.232011043411075	0.536699181136007	0	0.964822089254143	0.14833146265753	0.0415953923466689	1.23287663876697	0.262134863982773	1.53981112584129	0.686789309742902	0.4187278216344	0.179273283824411	0.305108796687425	0.353493190687601	0.52942559177634	0.705916278388522	0.935969442646295	2.6459365604279	1.63459877871823	1.25282334274868	0	0	0	0.0132449157820686	0	0	0	0	0	0.018253326611851	0	0.0452564280884639	0	0	0	0	0	0.00753093708956393	0.0124007936507937	0	0	0	0	0	0.0373477900295379	0	0	0.0150127833850524	0.166333998669328	0.0308824976040998	0	0	0	0.0114529695259387	0	0.0420981729392944	0.0879925382327579	0	0	0.104646295521139	0.017040274689228	0	0.0246377903358714	0	0	0	0.025190503180301	0	0	0	0.0508817960131039	0.0720266472614572	0.0538891769105193	0.0408607155129947	0.040933947550853	0.292231644500961	0	0.0251603147190413	0.0492108737153569	0.0753566602501327	0.0654181124073733	0	0	0	0	0.0249946261553766	0	0.0348652281705781	0	0.0670364058219473	0	0.476924096764842	0.0165302917596496	0.0166294167730949	0	0.00464357971702954	0	0	0	0.053817360130932	0.0125343126809641	0.141657386459606	0	0	0	0.104635345819818	0.0207997214414651	0	0.042209420135104	0	0.0370778226419432	0.066227834387119	0.0424790790535661	0	0.216010714131421	0	0.0299391495110391	0.0210405830766382	0	0	0	0	0.627484123308724	0.172888249231401	0.0302420045433087	0.0117128315145789	0	0.0529994524252537	0	0	0	0	0.0187557791244427	0.0179941231193892	0	0	0.151687523701176	0	0	0.0273065874411543	0.00801922046761678	0.0788888246091059	0	0	0.054097624573305	0	0.0639704046742327	0.107959525623554	0.00856414738335026	0	0.0259576423192634	0.00439279300807922	0.0118168110680979	0	0	0
ddt	0.55713272564023	0.48067395413091	0.416781635244003	0.632417681590843	0.007259464890324	0.0359885700301584	0.12230746037234	0.203368821532772	1.00529584283752	0.713660275594817	0.960180691770255	1.32082696549655	1.43652480816477	1.25268599265116	0.431343983499002	0.0648509030539301	1.80549306107252	1.23543524231952	3.73600008796256	2.03000312853637	0.882845471932793	1.43156772290882	1.19569936498372	1.38610637765565	1.51373506195843	1.60431619179382	1.17428890363598	2.01862301472999	1.460500153503	1.7127273194288	0.770794018357118	0.96298618014794	2.06836466491523	1.36216350541298	1.06677803403908	1.13190065523692	1.01159133065328	0.833284059502152	1.27408924626966	0.514785690159505	0.644155392353964	0.654067250235356	0.350529687482489	0.489225296171016	0.622906109960893	0.889294582333877	1.1727357152805	0.751865944034985	0.798312183132601	0.719017059634021	0.370306450751683	0	0.878704100743834	0.713244676231901	0.926521735453626	1.05303500856106	0.851366792215256	0.675018376116532	0.643992152695026	0.803070725130047	0.965589745519428	1.09097430928668	0.746466521327293	0.680082507211814	0.54313039241469	0.580154523335299	1.39067687673175	0.770483487560993	1.33374531868609	1.33127957042931	0.503211442222745	0.749888261788751	0.774274470145157	0.671137493892889	0.532137351498394	0.675980542993976	0.658659630311481	0.938774303635391	1.24528969209362	0.640888997655557	0.75371042544674	0.717135345059581	0.659084588450607	0.847906266364067	0.71553546980961	0.772074085102205	0.669459298500168	1.08658654162116	0.763974707326436	0.664897998891885	0.739262801051018	0.678144412844089	0.429925983225759	0.945433830591068	0.598714653916594	0.657492922583329	0.641163102541214	0.621927126499124	0.498310066484791	1.14347815820755	0.630569869696945	0.976183845424887	0.403816744071843	0.492609964879094	1.82696504182472	0.846070767333503	0.676893168137612	0.667427525283912	0.759514738074377	0.453676617593994	0.502888395903945	0.687142205347687	0.766857810926166	0.84781992872798	0.956037194897129	0.391133810972681	0.680598730896031	0.672895111718413	0.830279271712874	0.7339757546484	0.924772650693476	0.606729770534738	0.616585172871133	0.66398569463677	1.07519598325367	0.624928550378627	0.494038377644107	0.510148932099026	0.477577673201377	0.45355833770448	0.62048971258081	0.567748604854554	0.830515218072234	1.12352691520624	0.0670948897991203	0.114781869664352	0.0349308369428532	0.225710842743212	0.634379376329557	0.110371670275173	0.361697412388135	0.149193804820717	0.028594876370052	0.334639233178567	0.435661926907612	0.315579639359241	0.556916053741873	0.0223969181840579	0.167557345480742	0.554513845699385	0.4964464561293	0.580754688701445	0.377974587582057	0.666424733315118	0.48147864348618	0.534718574598005	0.475987626901676	0.431821278142105	0.710110077655761	0.309737231743302	1.39851903692683	0.568520516705338	0.884507745075508	0.263329702438426	0	0.618467437689406
chchd10	0.294573886095609	0.151936513304582	0.172952194718696	0.636752736431683	0.0817461774891963	0.226850023273605	0.630742268027088	1.88951202164112	3.21434068137639	2.18741416579602	3.57852938129688	1.81387710043989	1.16872684073509	0.529678726245317	0.450972199343393	0.376475607786321	2.30066025559373	0.470398519861197	1.96164719847943	0.413634703151783	0.685140901157769	0.959014609911065	0.89539916890311	0.0415804005595052	0.463226085016256	0.67253291618239	3.19359539837154	0.593948100694891	0.423775195860329	0.916711144958709	0.257012685869825	0.370353330368779	0.65285650755116	0.187259972195296	0.322252921476577	0.418001711823417	0.403942919277143	0.503439335812737	0	0.489914007192126	0.839820796603548	1.0513073548957	0.637151822566349	0.509707237822098	1.49306868808221	1.24557633734361	0.972579891915419	2.00670862327545	0.977553651346646	0.756707261182047	0.76794735044458	3.40949539652504	1.23595446009834	1.177656761112	0.906567055856079	0.413387217284277	1.00706918362135	1.57096571991913	1.5153946977273	1.5092127520777	1.02031802795748	0.556484061660411	1.10356115903888	1.39592559804365	2.34625647012539	1.04009421335941	1.98547373132239	1.22367656609834	1.63810914184303	0.724826424744779	1.16021899118117	0.443690061206721	1.34912021867503	2.61169683168071	1.00172328978627	1.10335589546508	1.33625789200785	0.283825943174534	1.36800965613496	0.584994604132584	1.26219438435038	1.37813119627111	1.02828013439106	0.968787774323181	0.586365242449556	1.06453545822256	1.64635781761793	0.669917708225354	1.23909217461257	1.02991536794543	1.05722797967533	1.5942642401876	2.20067377797713	1.14166795291799	1.92111320464269	0.87958985605736	1.55957303209434	0.274962200195871	0.909883388040018	1.11375598212929	0.533706482917725	0.573604467235772	1.00271371348888	0.503674872979349	0.956969956373038	1.04529192052449	0.467906252839347	0.686067449379195	0.959613478599263	0.685983155522625	0.740019654346192	1.335975077164	0.870098309478597	0.419999404205094	0.792450659289299	0.916892635740803	1.14446195850103	1.50539824297082	2.03334125186376	0.840392992088755	2.45188266235591	1.26222793456113	1.18235967942543	1.04130939914017	1.32004627311539	1.28331262159102	1.03179085108755	0.798230772688654	0.562224077318536	0.549745708292283	0.339783307495325	0.89760549567398	0.173904581938728	0.259659961777862	0.627881344226874	1.16355990270201	0.608357839375555	0.801033820607957	1.44961774095685	0.342328994716651	2.0983600276964	0.637185252756155	0.71027601028121	0.60288306671901	0.463443399685361	0.23529845320461	0.959458226302113	0.55729509481345	0.166073791366038	0.190577840855953	0.471057301943169	0.764454755382984	0.245472557702216	0.616667701446099	0.119287391303665	0.0348150623885918	0.862439011328028	0.962873720766445	0.756915197546784	0.451798769032049	1.59258162700138	0.656457495656819	0.944012956267589	0.720927911223897	0.60294649549002	0.52317672909909
scamp1	0.437055786049042	0.458192070448882	0.055740427975006	1.01570960530577	0.0835765018301801	0.0809822133974465	0.284285023047209	0.585262247575285	1.60272453400978	1.00401993495094	1.63028738130999	1.13250515693076	0	0.272252356825528	0.0624871179895551	0.0798655927882684	0	0.61935228249904	1.69458689581359	0.828552932769506	0.920252751457961	1.45633583904567	0.501744182475922	0.38418421158146	0.759390775926243	0.4948325335956	0.27952159123679	1.43221744340216	0.822816291123274	1.06845070718886	1.26741080766907	0.839456932582877	1.53551048230371	0.705805498277639	0.507416907941788	0.607075275150103	1.55796810799856	0.484932141526525	0	1.91391445127565	1.97451391334735	1.89320748521366	1.7621593311321	1.74026735898153	3.24410442895713	1.65434299112839	3.01464617415665	1.75165448063215	1.54179629408981	1.43612425775995	0.86734391971012	0.689448960609263	1.38457161350286	1.86229829978254	1.00868436860389	1.13769197142244	2.00762827642541	0.848185302646317	1.41740134254267	1.1972136860804	2.25373453437955	1.14943724519474	1.50128442141605	1.72087675743982	0.69269430330955	1.71189959298104	1.71937843513869	1.70427955868395	1.46496658007599	0.57444081595514	1.28460995959666	0.656055371780265	0.629507070254063	0.75457117980199	0.472274045728691	0.704950482841234	1.01805949564677	0.796530201498328	0.114777618364419	0.464627871989339	1.19860715928588	1.199675339312	1.73203163151509	1.94624134031638	1.15659533098484	0.904160766557457	0.930742256307545	2.14141205496153	1.31749600969801	1.83997069092123	1.53249064438131	1.2073306980669	1.24349086491749	1.35879994855735	1.42843539652301	1.47100175646241	0.848609410803824	0.63418404855183	2.10882650861546	1.66083579715755	1.74873043222625	1.625909659146	0.857899320916199	1.15832612340762	1.21366782252136	1.55810787454023	1.73283806702833	1.45924051887541	1.68395381706789	1.34454353837473	1.13277245215082	1.12572903363097	1.67690419192339	0.190299116617962	0.68132764081911	1.46294364836367	1.16723278905417	0.953297419040677	0.843785052449344	1.18115256146741	1.80044974756049	1.08594601385168	0.990201474796976	1.17213783673341	1.01059546358365	1.30602533775797	0.99634543903046	1.33135523051477	0.651178151067887	1.48715377104454	0.514491413920586	1.15817289161999	0.484478451558275	0.834225863921105	0.123190694195099	0.235156015289011	0.256475862198117	0.173819810610777	0.825732062184114	0.17011742764192	0.242836655968407	0.13850959337933	0.288769795645742	0.234174519968266	1.21174156040818	1.11547454318729	0.968639587354796	0.359830875619506	0.232370169513158	0.130620272095584	0.15923036891081	0	0.0918088130073787	1.56622078262387	0.293531044827441	0.181106925528832	0.331500991994684	0.408999792549123	0.541677590604733	0.491432462489981	0.348808182823473	0.479612423234798	1.18929909191646	0.280581863898794	0	2.67408785141679
tor1	0.0332336324360253	0.0365808633539587	0	0.336735335224418	0.0550109787186046	0.147736347448214	0	0	0.126754313107146	0.176144082522243	0.486709558743891	0	0	0.176693511817896	0.0617848251727552	0.0496632870582165	0	0.240501263067871	0.443232301604381	0.274019083589088	0.412253302361399	0.492358911961114	0.209536402298647	0.281963806490305	0.25488517932826	0.0750987970780207	0.355543809330473	0.0571676842514463	0.24446894464107	0.525347747400536	0.716194896229732	0.640984756740915	0.939030689890464	0.274419565135381	0.343106289883574	0.566989460478721	0.0724108242020979	0	0.0680272108843537	0.363526854266164	0.268365687348133	0.380204952330905	0.443280757776489	0.300174185682039	0.511678589858343	0.540814898692515	0.637919153395139	0.271964443101605	0.326394864267303	0.23481958535454	0.291593241748105	0.820075751674308	0	0.303314481733604	0.189506934199833	0.0782381117630008	0.264363709976112	0.183222582800896	0.314918264335491	0.247919422784926	0.300487402837741	0.249456888942569	0.233342400962263	0.19747153114639	0.210845554908406	0.396157706734245	0.294544141427271	0.338475695995968	0.522056654325753	0	0.338333914401697	0.710676244627145	0.251406729775903	0.0963682533495955	0.147052908501321	0.169203673221485	0.156803520469331	0.323630834190476	0.18348623853211	0.348008673688312	0.311164802793236	0.30132130855766	0.253599223726856	0.261013550349998	0.397821031075119	0.284113275629052	0.328919530791943	0.291618125866448	0.279341161447311	0.379669482234112	0.360442241575783	0.471010626354506	0.179672982396762	0.27103209019948	0.536867965282062	0.161855931863617	0.473276070779729	0.142240215909285	0.453037559230633	0.789660920656732	0.269824700289587	0.199335732651696	0.248028521514882	0.266266790016757	0.528932613984978	0.216428751200595	0.295466442751064	0.269086109759292	0.289919362747624	0.435599212217811	0.287515332589066	0.247821392686806	0.516725516541842	0.216461352134952	0.372913702067207	0.603101238586926	0.312292058841451	0.191036778803803	0.306927970721727	0.212697171890767	0.139481427746592	0.245614450307167	0.320601044329154	0.394827384938586	0.0589302972444193	0.0602554832489757	0.140090893526797	0.341631266448158	0.430813703032188	0.381576241006118	0.0662324154072927	0.132188599746869	0.0430482307816513	0.205454019810092	0.054777145253862	0.0377941842343754	0.0358806180077646	0.136231635213759	0.145271021998853	0.0775241875465145	0.122951632277397	0.0555244611139219	0.251594095824964	0.191064539179837	0.118742731328779	0.369772720017467	0.408024944828809	0.0386742468190432	0.259854873847095	0.16785541933266	0.1322133454162	0.102923985284146	0.0306718358934092	0.225729559216635	0.295079396576723	0.140457329063431	0.101624588793256	0.0684044902641094	0.165715602740154	0.0494233627216677	0.141828294324953	0	0.31581012106233	0.0538345524441631	0	0
nsa2	1.90746150148413	1.81814048974137	2.39502796385076	1.15830698679284	0.42343392157339	4.95912776780229	1.81336566597274	0.619380540939562	0.681714245953481	0.936670808165358	0.97436544355114	0.627396276519384	0.981090503975604	2.72575394031194	1.0824723882741	0.714983489244875	1.45711211405682	2.56446517493916	0.754437013861469	1.69739619803955	1.75038175285416	0.953761635611887	2.09129329980007	3.33886059303868	1.31965485869126	2.81903745504357	1.09217428750669	2.41314009346346	1.30399465570932	1.33303849422252	1.19895833865209	1.37149049132545	1.63331270355341	0.656197101050043	1.25154591790687	0.586379364267155	0.67425308852076	2.37966451893178	0.42091708874099	1.00817017397852	0.702877953565116	0.512762964175821	0.626910447636821	0.884216267648555	0.556854135973404	0.846370147826595	0.507408212759507	0.534553114016399	0.922925483579832	0.835532876941626	1.00582160799606	0.298293759694547	0.840136515567209	1.06199126758696	1.10568401632234	0.878203329708379	0.467367966826734	0.846373986281813	0.593709899077827	0.940338995855355	1.24611455492802	1.02388273071521	0.893878297229188	0.515800180733543	1.32336341940832	0.815808615539471	1.11182835272945	0.598722224617421	0.617695028777142	1.03925918068546	0.766773978468799	0.834821603492755	0.729267576648934	0.6977663935329	0.782134023239786	0.42303585780546	1.03209954444728	0.715806229909983	0.501649711972794	1.60030440241552	0.779112572370381	0.678425728526859	0.867355480768594	0.888076277939793	1.85271974799955	0.996222319695091	0.810584409645035	0.938339129671976	0.670344493426667	1.05889016133095	0.833622165957738	0.847512795548876	1.04065981674032	1.64949250363687	0.969243323196974	0.836534113065707	0.596791471161052	2.15656231803064	0.621766663011917	1.42641136728526	1.15515389307468	1.06802700885985	0.691014802948055	1.21483294661411	0.512975564918162	1.02179353269977	1.56933289506886	0.993924916411341	0.622724246705481	0.664086582731854	1.04027288353981	0.86228882013096	0.720643927677411	2.02023355202515	1.30927242363358	0.465345990106185	0.786050816775799	0.640496262929698	0.753773710823461	1.19412152846461	1.01621649071189	0.684462039471041	1.00582365901497	0.977395288344226	0.510380619339181	1.31515648915023	0.683094153846872	0.726302241803476	0.637221407063008	0.790630630421216	0.522791744534372	0.573300268516708	2.19621078165521	2.74832483311888	5.61252617475271	4.56837662477069	5.82061967170026	4.93350320475028	3.58933712025506	4.27814007432961	6.57984347068879	5.43192925569405	7.44777793698569	4.9481050309463	2.75095248777138	3.7812746021113	2.02586213555131	3.85054474880256	3.81637608714492	2.22344744032077	2.90500702338848	5.7970112063337	3.57921814614203	1.43394412882431	2.70941104833182	2.34589813821327	1.88962615399645	2.32221692888611	3.43761270722539	1.73340863980402	1.56443243224973	3.88204694043798	1.42755273668423	4.22208463798844	1.47715616673067	2.0394162587402
spout1	0.0289136003793464	0.065359004265359	0	0.0390327581949496	0.0257876505605359	0.278888174007569	0.327142612058019	0.405844155844156	0.0436337903174752	0.053176777153875	0	0.0815926892950392	0	0.0163189858390914	0.00244856783267467	0.0136064048068707	0	0.115303170193577	0.0827377765051214	0.0729883424543025	0.0805163298152967	0.104056466560662	0.206632646331449	0.129220604960364	0.0254416026174321	0.0491932310114128	0.303987490543061	0.123128447596533	0.104932845790476	0.0474293691794357	0	0.123558400036094	0	0.0990585575982614	0.138234617647803	0.040692587845124	0.0455454292884438	0	0.251004016064257	0.12019868799401	0.0722045029684521	0.126073012222322	0.106730585427805	0.0537917495373319	0	0.120470474471731	0.259535695742858	0.0793194936279489	0.110234954280752	0.0251098556183302	0.0391227122993983	0	0	0.156536627747261	0.0343687154348919	0.134917872952481	0.196455405811119	0.0473216708531208	0.0900632797730865	0.00716992360446399	0.31104284574997	0.0950799847017373	0.131176575419366	0.0975875370859946	0.242193143260549	0.038583256451145	0.380848910293	0.0253621137606561	0.368103436930096	0	0.0567598373939812	0	0.0924130330453215	0.0763630743821486	0.159086200168351	0.130838990092933	0.088485472238502	0	0.150375939849624	0	0.0504203293150623	0.0939316648789856	0.0739943251541485	0.087571297990421	0.157260760221196	0.12047899377087	0.031544845729932	0.0718067142311333	0.0717856534505212	0.10626716232542	0.0978329356400721	0.0437182156929075	0.098586996507704	0.222103766879886	0	0.0763435615654822	0.199571875198894	0.101903277652712	0.0293245672426989	0.22805389035373	0.061020459830373	0.125763808144038	0.0368298351128282	0	0	0.108317922747827	0.0660719319334296	0.159001554244943	0.0699281138989119	0.0921314827674886	0.10453857867745	0.060178836871859	0.11107453650944	0	0	0.194069243906226	0.0635343360329097	0.0664626098388091	0.0146178527836046	0.101987741073523	0.0423732404511903	0.0728503027745368	0.121763030139115	0.101627777860065	0.118080483657661	0.152632119159316	0.0351405197705001	0.048083347252659	0	0	0.0887902267070826	0.0953950727528315	0.0326409673091873	0	0.0214241771767284	0.0162502717563917	0	0.0334956044896429	0.0264755914372198	0	0.222928234650247	0.0648384489838492	0.130054666309875	0.0867550533325425	0.0412435763129892	0.233589182469052	0	0.0412133201450709	0.0355536593603897	0.0636168751713556	0.114941514434056	0.11480566420861	0.17259413286052	0.10978314054963	0.0314786134300356	0	0.0960337290261678	0.0532248881988135	0.0486158749631405	0	0.0365700242824961	0.00439279300807922	0	0.147609396449752	0	0
st6galnac6	0	0	0	0.00869365641278872	0.00409066049031475	0	0	0	0	0	0	0	0	0.0127036554768635	0.00244856783267467	0.0199419291024537	0	0.00898698054341448	0.0283407967388244	0.0892126581002115	0.0112042307175189	0	0.0565019634432297	0	0	0	0.0352795907567472	0	0.0392464678178964	0	0	0	0	0	0	0	0.138174984800752	0	0	0.00724703041339067	0.0125428972416882	0.00502978639503138	0.0296652279031134	0	0	0.0334349756593377	0	0	0	0.0400973563812938	0	0	0	0.0161460607610208	0	0	0	0.0541770752806911	0.00825706557100911	0	0	0	0	0.101644671284158	0	0	0	0	0	0	0.0124104893455949	0	0.0235401387249433	0.0604865073222341	0.0242831610847774	0.0303357561490578	0	0	0	0	0.0115671448774655	0.00950728680618852	0.0184472549505911	0.0241210220480377	0.0227104330968403	0	0.0117811301638166	0.0128389442807002	0.0341141323374511	0.065448511330926	0	0	0.0130765106638944	0	0	0.00344306377587032	0.0532421827165226	0.0504756762070118	0	0.0454380225372592	0	0	0	0	0	0.00952930929660356	0.00517234245044896	0.0193475989629687	0	0	0.00764816015859225	0.0169543537932823	0.0446273172734494	0	0	0	0.0188496343052248	0.0130223593910745	0	0	0	0	0.0139717686442774	0	0	0	0	0	0	0.0893367638650658	0	0	0.0350898123747732	0.0219195377607877	0	0	0	0	0	0	0	0.0147409083776393	0.0410049492973802	0.0173665535153716	0	0.0551146384479718	0	0	0	0	0	0	0	0	0.0848521874893935	0	0	0.0134590588887663	0	0	0	0	0	0	0	0
st6galnac4	0.0376899100341847	0.0562119258505814	0.027870213987503	0.179843844892217	0	0.194414557466409	0.130565347956652	0	0.170717682258392	0.0861301283938079	0.276210924446393	0.0603514870606412	0.452427272315975	0.123604609611943	0.101310191995226	0.0614859347089572	0	0.0328687155478531	0.169026114952864	0.0945367836779269	0.0872927677085541	0.364872889170455	0.15602664272896	0.0516997446122468	0.0111420861104983	0	0	0	0.0269687162891046	0.0965670997662868	0.16292328752129	0.0618479653320139	0.0889136446371902	0.225190432602889	0.272504755138795	0.0412684263523663	0.38770803419603	0	0	0.463075057438432	0.520168825894411	0.417518182559101	0.891727108793044	0.400937145948323	0.521408146435136	0.291425642647729	0.122715949391942	0.119181702460752	0.134106489059608	0.244372175780007	0	0	0.150547994700711	0.198788314023748	0.090061105955571	0.156242496500382	0.487524857864226	0.0583138887749021	0.223169360113155	0.0536251414034936	0.11388637654019	0	0.0682511408675648	0.157334820706134	0	0.217287250806488	0.091159364801546	0.208640602128043	0	0	0.0571813981576137	0.643720948174436	0.080806838363622	0.0575046266700368	0.132862529765047	0.174637831402577	0.236129755626646	0.0256387904644211	0.219059482823448	0.303456107621092	0.148110788287413	0.0965447767225299	0.288479178905735	0.281247531476257	0.307570167738135	0.13191377924574	0.0714437192352309	0.234230561987863	0.408029814795267	0.324092279266117	0.188378332122781	0.10610259110427	0.183340174675356	1.01649588199843	0	0.264044741181001	0.0670798787195793	0.104155108210205	0.414006326102706	0.160272129941539	0.607206487851321	0.0962857444649103	0.0823006394786384	0.233230711820132	0	0.13860405214662	0.280099796261149	0.191099938076752	0.0851973209990673	0.250420321816508	0.26842839511281	0.0538493304563575	0.427820610497894	0.208042940062829	0.289328526491831	0.0970346219531129	0.188143068967799	0.220338364711073	0.0948243237920467	0	0.0533009263701003	0.0792360810097768	0.145938761975886	0.10853588668254	0.348325954341309	0.0748979515410253	0.160463028908612	0.0262651926787309	0.173579586781577	0.258653935251995	0.00915776074434279	0.0729564017446452	0.332067265017906	0.169769038150349	0.0661115789300543	0.0910091061362911	0.19884231454241	0.0196594801641439	0.0674422652843181	0	0.185845137768215	0.0226362609573762	0.0951584374517755	0.0531479284462358	0.260907244989266	0.641403803878175	0.151687523701176	0.262842074224446	0.164772929290877	0.330952478111884	0.164906834835911	0.639711681921465	0.463700848926709	0.40397684629484	0.268384326355341	0	0.459734357443698	0.450662324297323	0.295283684353186	0.892848680378051	0.337926698070333	0.565536810515425	0.200368803916503	0.408607484474721	0.181653042688465	1.17918400466877
miga2	0	0	0	0	0	0	0	0	0	0	0	0	0	0	0	0	0	0.000497363030946226	0	0.0424650088327218	0	0	0	0.0146981874195274	0	0	0	0	0	0	0	0.0287748254806835	0	0	0	0	0	0	0	0.00205217490522543	0.00768764779502886	0	0.0263733945196086	0.01315432922129	0	0	0	0.0167081027615152	0	0	0	0	0	0.0224160965506111	0	0.0515995872033024	0	0.00803842366511927	0	0	0	0	0.0163446765388513	0	0	0	0	0.00575805018601381	0	0	0.0219695721425825	0.208472314876584	0.00451890393081377	0	0.0366182329505507	0	0.0263234094079865	0	0	0	0.00645064603055719	0.0183646522760094	0.0253292806484296	0	0	0.00964774165663301	0	0	0	0	0	0	0.013567342863035	0	0	0.0242204238082443	0	0.019809421288088	0	0	0	0	0.0265537248237497	0	0	0	0	0.0564969007040814	0	0	0.0189792039598448	0	0	0	0	0	0	0.012106244400862	0.0216983752256631	0.438769689789829	0	0	0.0453714779822363	0	0	0	0.00640380334688378	0.0261922722320007	0	0.0251769942697161	0	0	0	0	0	0	0	0.00564390901101943	0.0212495590716493	0	0	0.0100819663867241	0.0338443835245541	0.0252509311280854	0	0	0	0.0212571477159195	0	0.0182719153352531	0	0	0	0	0	0	0.0128495031080266	0.0537515313429209	0	0.0433493436909365	0	0	0	0	0	0
dolpp1	0.150258444524582	0.232242610564462	0	0.243729913936926	0.00206067237678982	0	0.27825130790345	0.772340586002239	0.286437541047575	0.458274038880525	0.56239742267185	0.300234004708102	0.394539572319104	0.18295450980917	0.154419112548278	0.0420256783750551	0	0.291541192515606	0.647631087324327	0.525673108985267	0.0687462956454467	0.522988375695399	0.130460423472893	0.559153917917988	0.597172304069569	0.192824626170333	1.2300706211929	1.38692640434986	0.35899908402435	0.228384892500277	0.670472533220683	0.811723790593481	0.929987190130431	0.587781093020783	0.2521468004315	0.60553168530613	0.160796127313947	0.125483109973398	0.295495772177591	0.208952759698784	0.156884951699926	0.386601136654324	0.266530179955005	0.209358085536573	0.571404593142777	0.0369085406363032	0.627973962003207	0.434953310179538	0.322091594590853	0.244169154701663	0.970318269793689	0	0.0826582906265498	0.276049417534071	0.451418430832457	0.161639405455475	0.388021985114655	0.306952332352444	0.490560591356682	0.426730511046816	0.329449265411212	0.362911199725052	0.408441119057933	0.332301697616945	0.924021342715186	0.440765149180574	0.717609754783415	0.358862986001113	0.474028776498365	0.589472862911739	0.281380363976943	0.702354003180039	0.39822245780602	0.447857384383854	0.539611652302777	0.503391692389672	0.196206122688029	0.50698127738813	0	0	0.413315219491054	0.400328170621291	0.485413263006237	0.362722062458954	0.355589666874212	0.426309915818145	0.313069155443555	0.351990923467772	0.309002844820993	0.27159110093753	0.245313090923918	0.104895568718508	0.275842643750919	0	0.328611204601781	0.394777065248419	0.748185681621904	0.450191870820274	0.120766637767735	0.221792323577742	0.293656225020059	0.514913831266782	0.422664905427053	0.365011744748223	0.0806497140967635	0.203001891507684	0.277021869745267	0.257146052234568	0.55611712091704	0.365894113074509	0.356769815030155	0.537465503023161	0.32156796637536	0.392197360918699	0.239149063590129	0.199968005119181	0.583556598887344	0.372673813032341	0.395226324529673	0.302640003701755	0.340517974369504	0.396987121253268	0.518964899131964	0.495362374294447	0.179979997732012	0.617928428509931	0.401510977326632	0.464502530147535	0.496851371800282	0.342285903883325	0.298594820207742	0.449597773187677	0.145871854479417	0.197895816112093	0.03296162124109	0.0670563209876603	0.126753203364415	0.00560685830908367	0.311465488539994	0	0	0.0687249070053043	0.079847536728783	0.0673585525763843	0.371513088066822	0.0926325101827278	0.285859024460848	0.0147089106580767	0.253391060504604	0.0823477556311989	0.0711731367143708	0.0222145211882103	0.0355542914029723	0.0442020144932931	0.0469324923030713	0.104668201800293	0.110398587664462	0.0996731963618206	0.119253479034082	0.0457531889972731	0.08399278764811	0	0.410552263960204	0.255167621816768	0	0.295849235229727
setx	0.0389635690629262	0.104792701257466	0.027870213987503	0.139826338904676	0.0372131823199087	0.0218857650606892	0	0.0290773748945945	0.388223685618668	0.273462209487048	0.244521963055772	0.344460991672774	0.281230665391754	0.0977291934335893	0.00258710792379415	0.00925148116213406	0	0.0618069273577601	0.117687479443301	0.0721131460162042	0.229562592016351	0.150424709124945	0.0302948736129967	0.0413373316102722	0.148229052894367	0.260859388421712	0	0.12864552734135	0.0502177847174473	0.121766214756202	0.4455250858759	0.0626634879182757	0.419943017386204	0.157474886325297	0.176460791767545	0.123440446884642	0.0833961376625297	0.168702341588501	0	0.269785515626335	0.368710942366599	0.361055178963018	0.269963393142649	0.181987601795247	0.212603274271654	0.370183560421373	0.0555916901541557	0.171571966033554	0.124247495548839	0.164515495512983	0.22437433107018	0.179784977167308	0.186802174092088	0.259161763188399	0.153533580699947	0.188523676238538	0.0851673389944213	0.274053114770742	0.102270825248319	0.136344817694836	0.121435890617376	0.209658675080064	0.146284708571218	0.167199928898582	0.0908067269623334	0.201779407130148	0.120003360094083	0.107966563010142	0.0967997986564188	0.084005376344086	0.072675360294735	0.617542590158347	0.159510275115479	0.172725989434221	0.429237282650843	0.120373462664855	0.0942126308927019	0.282070682416382	0	0.127406388156302	0.116868912711947	0.115840624896606	0.233103513029302	0.180108855829608	0.150659952346858	0.144854071706132	0.393043683134564	0.126849342099569	0.203843752294404	0.116163662385646	0.0939703744693886	0.296391300463465	0.0530965702170452	0.208333333333333	0.146164639850327	0.0746932405863233	0.0570223783756331	0.154339775773689	0.180162602799929	0.317891392817221	0.293017475312768	0	0.0701936643198585	0	0	0.131716892231856	0.170580422440579	0.24115121482942	0.276273505573222	0.146040653116618	0.26607858368291	0.104979739677993	0.135257187133127	0.285071942869631	0	0	0.155715444126394	0.0697533419757412	0.132716601380447	0.0713862495806058	0.291884876763153	0.105760851710411	0.164286465049507	0.177286077801886	0	0.194250194250194	0.0793247951247579	0.200694865952977	0.0427437037116472	0.0543454632407287	0.136684921569518	0.122582722109914	0.0552464821802472	0.104011686471001	0.0401676718761557	0.102752910842197	0.115640801071379	0.0760277841960393	0.146643743720168	0	0.152541227837501	0.0551892168129897	0.0575361794368473	0.0651308752486533	0.189517499785385	0.101265189407311	0.0459294982202319	0.0474527111722719	0.440449057835426	0.0511381657602362	0.0149808021021062	0.0604200401189066	0.088588089842718	0.116653922123038	0.305754295847857	0.24510365101645	0.161672869968653	0.0610284882133184	0.0613138174145573	0.17429398045984	0.11149227244448	0.0426443487866661	0.300949722973568	0.0996752606671608	0	0
ntng2b	0	0	0	0.0344866071997692	0	0	0	0	0.0843181154390583	0.422272734219199	0.398861047560111	0.811810061566406	0	0	0	0	0	0.0181135993546106	0.0416923701736643	0.099665610071707	0	0.0217477586216271	0	0	0	0	0.168350168350168	0	0	0.184498972729435	0.383803387163117	0.373815765710054	0	0	0	0	0	0	0	0	0	0.0252668175937904	0	0	0	0	0	0	0.0409943591761774	0	0	0	0	0	0	0	0	0.0174987844984977	0	0.00547493710665999	0	0.0757254498091719	0.0344729868118018	0	0.74030956159642	0	0	0	0.0478018327222666	0	0.0406740176561148	0.476921602382857	0.0273570477294843	0.0384520733357943	0	0	0.0437097077859325	0	0	0	0.0288061036690845	0.00996633122559949	0.0678921404294441	0.0272310031368831	0.0277328366408261	0.186738804166635	0	0.0185714471428757	0	0.0102955284640455	0.143146093696095	0.0161371528898413	0.189597628820253	0	0	0.0151645967262133	0.20522807489029	0	0.0193505940632377	0	0.0691065900044228	0.566853159403246	0.0396812799593664	0	0	0.152823702354778	0	0	0.124497141131664	0.0683751384849966	0.0146589736373018	0	0.0205921053986323	0.0520876739728311	0	0	0.0251842622752193	0	0	0	0	0	0	0.0386423636123356	0	0	0	0.0163561184968073	0	0	0	0	0	0	0	0	0	0	0	0	0	0	0	0	0.0505998613563799	0	0	0	0	0	0	0	0	0.0577600646912725	0	0	0	0	0	0	0	0	0	0	0	0
rapgef1b	0.0643475798875204	0.452793546449804	0.884115945880627	0.206935884265112	0.0385037444891516	0	0.0601775236949	0	0.0921983601091617	0.042492361177622	0	0.315991310962113	0	0.18686505287775	0.0157205460275594	0	0	0.104239517734714	0.142243136832357	0.0100538920629238	0.0816141920729511	0.0116320322905216	0.130566277446374	0.104149210816948	0.0940193088418017	0.208397117759925	0.117785630153121	0.0467246051770863	0.0754655247149178	0.0190827784020653	0.136083098085061	0.243593917855651	0.200513515185065	0.191284394829887	0.0922927899856396	0.322229612556811	0.107293784392911	0	0.31867518204844	0.119459738068791	0.0808767033592556	0.0992206530085332	0.026581605528974	0.263471470453561	0.20638737162031	0.112764770668704	0	0.155088268666697	0.188653925491582	0.322812531543151	0.0895755549951869	0.178852482472457	0.187533776853472	0.161581426255611	0.147105347582599	0.107547299927993	0.113456228450845	0.188485306869849	0.419635069041485	0.226866059992656	0.201377781917223	0.196875185463126	0.221906564708078	0.217357263099228	0.804729521188693	0.0863861019425081	0.292985481609965	0.103400761940271	0.191734272075821	0	0.156751080413051	0.153562653562654	0.0900506999301342	0.06620757534191	0.0892171572431861	0.250749476756068	0.152065457325342	0.154195609030017	0.303067202446185	0	0.245603062772573	0.190309169068057	0.227042719778848	0.23475296691734	0.171710156830385	0.305400385807646	0.0882966259163076	0.141159338105049	0.118008190809772	0.161343460713909	0.173762391007923	0.118396049848837	0.0440720007725183	0	0	0.194959391563347	0.126350457621272	0.158918953938516	0.163641024297668	0.191204591621215	0.065726349413995	0.458044226000384	0.205735920297042	0.615632750194577	0	0.148221221870382	0.121265816408049	0	0.185446461918869	0.302676969758068	0.11971284353952	0.132537823291483	0.0491535754310769	0	0	0	0.0985777193113971	0.254531803415197	0.0870038937966776	0.250061462285356	0.205521973608968	0.208670792516169	0.26058045884541	0.144960098986278	0.243139910504472	0.125817535701639	0.127493401939604	0.153331082979394	0	0.104698179495554	0.047700327728017	0.25816694221372	0.18234656944425	0.334525711022236	0	0	0.139061247988859	0	0.119634457337088	0	0.0319248106858726	0.00665035113854011	0.0442674506892358	0	0.177655483586831	0.0234468787515006	0.836805428455957	0	0	0.015911202759639	0	0	0.0230140063242489	0.11030512389964	0	0.181106925528832	0.752404709569831	0.518329912307139	0.318717007643107	0.564598406107923	0.678589469380024	0.272126531481473	0.280500684739056	0.178209378397103	1.27639499637081	0
uck1	0	0	0	0.0277954808427446	0	0	0	0	0.0355198759798342	0.0182772587036306	0	0	0	0	0	0	0	0	0.0165506171950761	0.0286720264241396	0.0438788942518648	0.00788074851349381	0.0235424847680124	0.00822590303963569	0	0	0	0	0	0.0163887140759387	0	0.01785338089474	0	0.0165152766308836	0.0640220879441708	0	0	0	0	0.00705716652877278	0	0	0	0.0571429295681383	0	0	0	0.0136555310362909	0	0	0	0	0	0	0.0245290423861852	0	0	0	0	0.0725735412367129	0	0.0336981722111393	0.00736322803917237	0	0.071842177105335	0	0	0.0119754742287795	0.0306358470045801	0	0.0304957077291371	0	0.014883607445868	0.0384769292332318	0.0421613599568268	0.125326578698955	0	0	0	0	0.0103430115044443	0.0172400229750232	0.0111022786040993	0.0170891094523282	0	0	0	0.00484785156690124	0	0	0	0	0	0	0	0.00447469337163671	0	0	0	0	0.0346488340667336	0	0	0	0	0.0106388864064821	0.0224816100429848	0.0119019564436002	0	0.0114959970938119	0	0	0	0	0	0	0	0.0145439737044955	0	0	0	0.00897247245450956	0	0.00566737603323349	0	0	0.00390210673918179	0	0.0388251509327742	0	0	0	0	0	0.00550668373738625	0	0	0	0.0111340472484429	0.0946611132146914	0	0.0114949135007759	0	0	0	0	0	0	0.0403869065648917	0.0166873589918165	0.0182038945411981	0	0	0.0567897869247195	0	0	0	0	0.0200732271325797	0	0	0	0	0	0	0
dnlz	0.0408216583390484	0.0463594443308234	0.228498309112513	0.261508045127891	0.00303010010541718	0	0	0.156813548690607	0.377608543976587	0.404147323835127	0.28541718642956	0.271944243053976	0	0.105610159874754	0.15828950262394	0.0290685696795548	0	0.231831522903188	0.156466177398849	0.213123920281695	0.0861779927338198	0.223221148132209	0.292678835532133	0.0551233798655754	0.0557992121151249	0.191624837232825	0.0352795907567472	0	0.135784452058125	0.278493589862119	0.372500727588297	0.238723761287833	0.174925524044303	0.228158184919042	0.20968140503404	0.0749590164315385	0.456206282517718	0.17415534656914	0	0.332170677103324	0.339507668947469	0.20310944415392	0.114737115157357	0.365028859915682	0.548114613071407	0.0476007841035185	0.25576784517057	0.393345302679199	0.314241328624581	0.375429823913033	0.291605084953369	0	0.165587816328856	0.301860712386495	0.421028181828115	0.0827247626734829	0.330152736247696	0.393592445290219	0.198426037802195	0.313401544242014	0.151230705000819	0.370284460009115	0.371169464463454	0.294190682310701	0.236015307506391	0.323401776276161	0.600265167605642	0.335269631071381	0.2387945650357	0.580656525069726	0.234819925446617	0.418900804289544	0.129113958433244	0.170925108820121	0.10272593271957	0.093116596720027	0.158111033049705	0.130459306784252	0.356926619619053	0.205775040867865	0.273472108453598	0.430176039055746	0.255140503169325	0.266639014000115	0.302938543983719	0.262867405817972	0.0770557127049774	0.176870865886287	0.398503308668348	0.3367790445366	0.169481358987728	0.394610082895863	0.28235864826404	0.139074321317312	0.104690117252931	0.480637702483175	0.249071865664666	0.348150905657916	0.170811112835315	0.188110235002923	0.287191253180525	0.178588381427601	0.412890685661354	0.404938078352171	0.153308395167719	0.16642200787913	0.24201632486945	0.173238000205079	0.281191378896272	0.324472441971602	0.347654425660658	0.503143484784219	0.515004849381848	0.57486516659679	0	0.101683885137883	0.27156296569652	0.231403471150445	0.345622694225551	0.232254560196897	0.293422534020798	0.329900119867135	0.386546003198255	0.462987088076197	0	0.281192255161886	0.22457134523505	0.255632954690406	0.033680012933125	0.0782286838452607	0.0658115682803647	0.272764700058469	0.0232638210360775	0.044824335602661	0.0937329344479463	0.0354973413216234	0.106564047737662	0.0601686731692061	0.0239966980543477	0	0.0388699721690999	0.0756019522304134	0.208891655675278	0.0294501061515053	0.110489876760864	0.0354316152990528	0.16750418760469	0	0	0.04106960057156	0.0589538389721314	0	0.0647643226299496	0.153589876031134	0.133266288049368	0	0.0355012449103215	0	0.0786563863961603	0.0517834210199262	0.136373851751551	0.0637186185803492	0.0798500735697878	0.112775940058976	0.226628895184136	0
lrrc8aa	0.901812216976096	1.35845779909907	0.885870416127362	0.773548395845274	0.0529855918299771	0.038319021178923	0.188186643036141	0.129282482223659	0.25148142149348	0.151412838776771	0.085604711683331	0.0743693479295574	0.680410968224808	5.14543433240217	0.894579426153324	0.212419663124159	0.408647080473706	0.765495896316235	1.18569556088677	1.68641580995682	0.476673192070249	0.637093577439314	1.00237940352125	0.447661119441881	1.7431429863209	0.447696372809413	0.573642427376265	0.752545299414895	1.48199107862015	0.770400584030838	1.3612454950911	1.08751225679439	2.17027904724344	0.200034702359444	0.127678844451309	0	0.473304767232484	0.220225466517563	0.155908949173683	0.354543141494898	0.693362991853821	0.92769731706867	0.868256942510326	0.464575520813285	1.0225442986243	0.629602124740305	0.0580406632887	0.841739489027646	0.483598985734794	0.489928400632137	0.482508836215638	0.398862223804472	0.722453288554086	0.641736261715406	0.530797391752775	0.473444861555698	1.40092793017885	0.545911651995389	0.866335977381867	0.527726043736438	0.363203798148709	0.169172289525543	0.711046834361477	0.932677544829281	0.593549763201771	0.39516685279828	0.772310075980865	0.387023220938345	0.413151537285629	1.28746846049022	0.712100167682249	1.31166851013081	0.297302230720503	0.0918659332287843	0.245635294761275	0.437577630088515	0.54322037071279	0.258961074557287	0.171509520455796	0.364844620930447	0.617133196600562	0.560666730306233	0.443768893967179	0.601071371872268	0.459832297954496	0.715868530576831	0.753728396678656	0.421825361873223	0.969791083078209	0.750382747913259	0.439150447169383	1.424493608374	0.15649107674116	0	0.104690117252931	0.515435242334857	0.716529184128836	0.639179031689497	0.573621733628712	0.542953957375733	0.249730564706827	0.371610116445978	0.469881147868847	0.306588607401017	0.337396161893163	0.619711261507556	0.326441567590818	0.350665272443189	0.574924069238917	0.5136100950782	0.475039256230615	0.60429926268984	0.517835794894951	1.08789081582365	0.419328495029392	0.419995352235081	0.659109595273132	0.601991447447459	0.722913845593287	0.640611116894281	0.854662612096234	0.72218314150452	0.759111425096115	0.616298399213881	0.911404969099142	0.53560622174095	0.437172463622241	0.512581434623968	0.558652403125505	0.711860199879459	0.385419566602639	0.55826976411585	0.522036079608142	0.794863053199117	0.189868482160978	0.058603527512704	0.0564383030470924	0.210536171998519	0.338485298414568	0.223197898643149	0.125920091375507	0.178844688936375	0.0680650421463294	0.0630927540784846	0.488864333967914	0.153064999600503	0.174055795672446	0.285450826991669	0.579610640189896	0.131245397390585	0.182798517780674	0.161220352849784	0.123025928775058	0.335815820900907	0.32084934050932	0.288877639473934	0.276524109136296	0.638743770365458	0.649926135458441	0.376778912271928	0.503405299611221	0.148805512765681	0.74321626149628	0.14985298472348	0.214592274678112	0.572704885172671
phyhd1	0	0.265358218016377	0.22025461433417	0.214164565429695	0.0185203141995323	0	0	0	0.155953770192302	0.257915193627818	0.224778921352068	0.302725052735294	0	1.06187796952114	0.641556757155958	0.261445019755769	0	0.3270335345647	0.250304917100913	0.687148973803826	0.818382327015617	0.321300494968444	0.531801280807322	0.137676099051034	0.569130422248673	0.338850970153303	0	0	0.380097403010143	0.633876288341726	0.00612970454824077	0.0526814665588159	0	0.084163815159307	0.121937846320851	0	0.4068574043956	0	0.333630987523124	0.670511255781842	0.376996838013831	0.287095309736976	0.119116486502762	0.695358825731728	0.147804617017844	0.803726992316002	1.44360704695405	0.317519024364392	0.0864611489246335	0.350905537354139	0.0438711941739054	0.173454520224797	0.328122540257858	0.536745588325152	0.502778031162694	2.1151568432891	0	0.436483308742736	0.230554611596075	0.188069609024473	0.129324139402456	0.232364198649802	0.398552657384757	0.118999504508811	0.168973598723704	0.355316179695904	0.940044387581608	0.161562946657422	0.0634175730094809	0.324853160544471	0.269154907975551	0	0.393428054956278	0.852133880630954	0.228209244977214	0.348714538277268	0.564412114308244	0.157552220845918	0.677273994939024	0.0820856317310218	0.342072571087769	0.313149019871244	0.462851288588073	0.481392387156746	0.476520431674932	0.597621699749755	0.145226982525981	0.582112914685211	0.466961408929395	0.338842663198619	0.506319606779282	0.0540860667334802	0.477139874434441	0.228770131771596	0.072438572090867	0.383984883530926	0.38888396491125	0.251144067846029	0.218303967583802	0.142116088320673	0.676209033546442	0.0655253695100015	0.161981858038102	0.10416182089944	0	0.46739829322633	0.519735847627739	0.733848309928963	0.492416736456347	0.426520196400758	0.405976083957673	0.472268102639039	0.578544675838806	0.0735483396462325	0.485836316028173	0.157579577686732	0.334352652339233	0.401303794057098	0.399433721708388	0.278623515725426	0.321007074377796	0.349304508553634	0.58975927852617	0.431411314362303	0.716481424949591	0.149795903082051	0.0869807802711813	0.310655311314591	0.286810982955865	0.191224155433802	0.0684463746845352	0.210884151888672	0.0244162084558213	0.0665183722628846	0.00828878113473414	0.00441859858843449	0	0.00170251047086502	0.193105933241704	0	0.357573362713238	0.0791201091050766	0.098128920184058	0.0195836318915779	0.26481716358303	0	0	0	0	0.0172967288426413	0.0177937209517505	0	0	0.195421060963831	0	0	0.0244970207297416	0.0251465414704189	0.0561419414962318	0.0235289688664684	0.0626916150113225	0	0.216224940541079	0	0	0
ENSAMXG00000014551	0.334278655676162	0.0307834385100816	0.117115217951421	0.0144027468918872	0.00678786167423966	0	0	0	0	0	0	0.0739120151371807	0	0.0999280241633442	0.0233412878432283	0.0149703586310038	0	0.0226596183271114	0.00796210379980626	0	0	0	0	0	0	0	0	0	0	0.0145073871615427	0	0	0	0	0	0	0	0	0	0.0077725221183389	0.0407308860619798	0.0351529270700959	0	0.0101521399695842	0.0450956252733922	0	0	0.0119040816715235	0.0443876282802457	0.0293491818915548	0	0	0	0.0157794290719988	0.0511456628477905	0	0.14955731036133	0.0168400099955861	0	0.0142097933896041	0	0	0.0462747445609719	0.0201120431454349	0	0.0630949098163098	0	0.0258313163380493	0	0	0.0146565243518152	0.463519531316141	0.006433122862997	0	0	0	0.0176422850287569	0	0	0	0.0267229384812165	0.0241660400676556	0.0159267687174372	0	0.0130652047810698	0.0340601720346287	0.0542036208623687	0.0235081950764158	0.0294821720741674	0	0.00986073681397621	0	0	0	0	0.00447469337163671	0	0.069947007441073	0.0914101744518505	0	0	0	0	0	0	0.0514383618476202	0.0086558802857133	0	0.0719289916993944	0.0197202874429098	0.019257338337504	0.00659388338189728	0.078418249005517	0.0884149845715852	0.12274155538099	0	0.0162926819493709	0	0.0409809607983289	0	0	0.0190780747553825	0.0381009770740585	0	0	0.0371920037192004	0	0	0	0	0.0170146155547615	0	0.164679253868376	0.133565392477742	0.0131298767994429	0.122091442870748	0.0793585097918597	0.0448348061567156	0.0723765931890315	0	0.0517823484330661	0.0582231092376572	0.0218456040091052	0.0185668611235922	0.0461065337568987	0.0332729799404962	0	0.0452775513900208	0.93785168656851	0.083321212077739	0.0429848352565303	0.199894253361425	0.116917960990437	0	0.0285684084825319	0.13873473917869	0.0229952067884421	0.337430329268714	0.169272732771598	0.0150379558004403	0.0513650191731245	0	0	0.0895994268132055	0	0
dolk	0	0	0	0	0	0	0	0	0	0	0	0	0	0	0	0	0	0	0	0	0	0	0	0	0	0	0	0	0	0	0	0	0	0	0	0	0	0	0	0	0	0	0	0	0	0	0	0	0	0	0	0	0	0	0	0	0	0	0	0	0	0	0	0	0	0	0	0	0	0	0	0	0	0	0	0	0	0	0	0	0	0.00360179167525094	0	0	0	0	0	0	0	0	0	0	0	0	0	0	0	0	0	0	0	0	0	0	0	0	0	0	0	0	0	0	0	0	0	0	0	0	0	0	0	0	0	0	0	0	0	0	0	0	0	0	0	0	0	0	0	0	0	0	0	0	0	0	0	0	0	0	0	0	0	0	0	0	0	0	0	0	0	0	0	0	0	0	0	0
nup188	0.0442767830260525	0.0722242775078481	0.0893415527561869	0.119496333889086	0	0	0	0.155617802676626	0.102942782312111	0.0391333330492873	0.0890408519428714	0	0.146836409556114	0.0751068390540302	0.0152711153273035	0.00690159702955264	0	0.0771672272715004	0.0563335511978009	0.0353016793817747	0.144112838559487	0.0602664046528121	0.00569365516149768	0.0765700427036679	0.046659418903597	0.0637507863379634	0.0352795907567472	0.0254818620106208	0.080468683379806	0.0624964494965544	0.191187068581231	0.0228805725634478	0.0534018668775868	0.113179201575524	0.164561555754363	0.0614677263702693	0.0212062541484735	0.265660698156315	0	0.0762423350657927	0.103082483824657	0.0729176753207987	0.128267308328428	0.128229110337807	0.0968659337367168	0.091966459573758	0	0.130715674103563	0.0908894053991608	0.105062387528423	0.106359906592241	0	0.107779526201203	0.103574743373516	0.0207003335073154	0.153939658902988	0	0.0794681782131523	0.103427815744579	0.081797808997063	0.0560651252494898	0.0278520499108734	0.0602741072178756	0.102365196732168	0	0.149209959808166	0	0.100293621113642	0.0474288803938494	0	0.0622234741573737	0	0.0966316373900487	0.215208449124186	0.111269408758528	0.28534247604127	0.0944348270763379	0	0.0822199383350463	0.14239537499822	0.0746297855143841	0.077500678929513	0.10543136760571	0.0606044306469541	0.0864695336514881	0.107569356521117	0.158446241535089	0.055350731646333	0.0554247783021086	0.0204848522142524	0.0544191291378019	0.0977182674520771	0	0	0	0.0684754304348108	0.107048623370322	0.0564932049039983	0.0666728338743561	0.0303112970203995	0.208230687920166	0.0365918484712547	0.0389694387772869	0.239257345200498	0	0.0463593302372426	0.0440632520729821	0.0181014205369977	0.0144217734166335	0.0370360363346101	0.126754210884894	0.107177960876091	0.0388527558259707	0	0	0.351040030463135	0.0840988413343928	0.152279439337941	0.0578811142028228	0	0.0696044945128773	0.0890359324690898	0.0897219039421451	0.132960335209044	0.115917837436825	0	0.0122135348106832	0.0469116097340283	0.0612017577144816	0	0.00264505130738273	0	0.0470828062792607	0.0660469620318831	0.0120022804332823	0.114541152968613	0	0.0923237241699666	0.0795367621215176	0	0	0.00936268222120273	0.0371045568785682	0.135399131063937	0.0786904844036585	0	0.218579234972678	0	0.136560682629229	0.0152605587806203	0.109492678162402	0	0	0.0439085302358359	0.238596171731104	0.079828476385963	0.0920686330701859	0.0768526567608327	0.0814231916727	0	0.108435041893036	0.0792042805910038	0.0439529117665303	0.0508283023558846	0.226628895184136	0.618467437689406
zgc:55582	0.167399407432563	0.271371547545838	1.02117281200361	0.256797010701705	0.0443349082473243	0.166777285365529	0.25449769695294	0.444845216440162	0.543909079824713	0.612829137180881	0.891923940766347	0.648263405835883	0.885719861650653	0.196839174639703	0.0470946510324087	0.0113377142261103	0.188622302701071	0.10025017449036	0.174614295901811	0.0823744038282627	0.199677632365026	0.192420030099181	0.13642712683922	0.351859771357065	0.0912419233084915	0.0987186463469189	0.131147540983607	0	0.103787832400168	0.24355908127697	0.336055922445842	0.205840399374174	0.414197440083624	0.504234939027793	0.601328450452553	0.615590483973806	0.528575146141041	0.20772746157042	0.0731314904197748	0.388292028894458	0.334874020919906	0.546234855929945	0.734433499727913	0.355372461336467	0.33709012598954	0.466431419624713	0.441504277167978	0.137076937015276	0.155710508136643	0.0603730491127841	0.193337064610075	0	0.0892777430586555	0.317777875960946	0.118222501642171	0.184124381450707	0.166344513733132	0.160192272038054	0.247528802013114	0.245291373977855	0.394950262011221	0.135544262618472	0.109493674054519	0.0942218816726625	0.440227478411173	0.325973918660245	0.629639481728782	0.24118613142968	0.265625415039711	0.0682500682500683	0.174522609929122	0.373206105071629	0.340405890486649	0.310042956852414	0.561730032266076	0.406105633887702	0.273493600088953	0.478074352304674	0.470755004503625	0.408960471753149	0.131484248333897	0.191939362218679	0.25497047892005	0.217240566580355	0.277452967660307	0.155291479994955	0.157118094594614	0.0611869254318287	0.220861700951145	0.135977188023755	0.226349304559828	0.153457732706563	0.280477197940061	0.395137423487703	0.320516383070999	0.235022530379978	0.0955193538295895	0.163132125225527	0.449335358526011	0.133182017305691	0.3091540919803	0	0.0878637566284207	0	0	0.139781485092452	0.132561265106821	0.235155559606665	0.141796575129478	0.138709663847133	0.221825508026608	0.119959484700785	0.674698726250971	0.118956985154168	0.178202060350422	0	0.0756224655493819	0.149861668644041	0.248945978978447	0.0916960093896714	0.129375234037565	0.0767354231443245	0.0892399329745837	0.128325390461722	0.0754813825170022	0.0618658747834694	0.059720954130019	0.0921149692481698	0.133263274892201	0.0107778596895114	0.0647135234162596	0.0278835734582772	0.141621847503414	0.133478301720444	0.159061019789304	0.236209049466124	0.270864487855319	0.147252516041598	0.176715799016662	0.317039957468002	0.553602930887117	0.198810248154552	0.236375684079235	0.29824058683447	0.259605399792316	0.82384621947636	0.839978233023455	0.0959783212249094	0.960900077455855	0.396531289406339	0.260163312563191	0.314102068235037	0.604713513719947	0.16765223627101	0.208269135035034	0.405227761969159	0.476944125948424	0.160571409118952	0.613586378865625	0.58106988644292	0.354892162063689	0.35610656598621	0.276065533129972	0.608387544101177	0	0.295849235229727
camsap1a	0	0	0	0	0	0	0	0	0	0	0	0	0	0	0	0	0	0	0	0	0	0	0	0	0	0	0	0	0	0	0	0	0	0	0	0	0.058317198908302	0	0	0.012438692792897	0.00563569514045279	0	0	0.00364164733558873	0.0524133737964579	0	0	0.0397849480318532	0	0	0	0	0	0	0.0214192801264205	0.032082644893245	0	0.0116056268721327	0	0.0114837590937017	0	0	0	0	0	0	0	0	0	0	0.0119615794069449	0	0	0.0266147147434874	0	0	0.0869696884465554	0	0	0	0	0.0104203882683862	0	0.0202846339840644	0	0.0566022389150829	0	0.0112184657791513	0.0309110321502038	0	0	0.0188094378235223	0	0	0	0.00524240074693726	0	0.0648988227353556	0	0	0	0	0	0	0	0	0.0267644833865203	0	0	0.0119982050685217	0.0404793527876794	0	0	0	0	0	0	0.0494459005575107	0.0261498753958437	0.0358111035907794	0	0.0110404522169228	0	0.0250495982044448	0	0	0	0	0	0	0	0.035348054619814	0	0	0	0	0	0	0.0130122940153857	0	0	0	0	0	0	0	0	0	0	0	0	0	0	0	0	0	0	0	0	0	0	0	0	0	0	0
notch1a	0	0.167951779049897	0	0.00633755329882324	0.0167464916100077	0	0.161492676563238	0	0.0746573465836836	0	0	0	0.281230665391754	0	0.00726026601614683	0	0	0.279786200430442	0.092907529139696	0.103260657617459	0.162682466571225	0.0983145611458893	0.407393926980744	1.00973759607379	0	0.0347432129133574	0.0380300437345503	0.11820244826699	0.0842487014723483	0.157242283844518	0.917322780455594	1.42117893090838	0.0738215594936786	0.0495144759657567	0	0.0986464059957069	0.0513761093995486	0	0	0.00788141310584423	0	0	0.0108438111658724	0	0	0	0	0.0133111835239495	0	0	0	0	0.0583131181190521	0	0	0.0538430475164894	0	0.0288294510426397	0	0.00905428041106433	0	0	0	0	0.242764365101729	0	0	0	0	0	0	0	0.0212936856505346	0	0.0220941742081448	0.0807063419043468	0.0322965186214467	0	0	0	0	0	0.00535217298223079	0.004861198207579	0.154927411356625	0.00403938562560389	0.0108976266059015	0.008742546705091	0	0	0	0	0	0	0	0	0.0317333384106675	0	0	0	0	0	0	0	0	0.00737315228803662	0	0	0	0.0450192572274502	0.00853355907441605	0	0	0.142411598000541	0	0	0.0188353713205102	0	0.0196318632994095	0	0	0	0	0	0	0	0.0100067645728512	0	0	0	0	0	0.244955200219249	0.0664747789576233	0.0693927484569885	0.30469698190777	0.139556480419974	0.0648358671400625	0.0205929110962842	0	0	0.13669285730542	0.070586981854221	0.0809479372304233	0.200248717358573	0.244171332842931	0.0976800976800977	0	0	0	0.00567159641827343	0	0	0.0291288719553047	0	0.111746826390131	0.364071981666447	0.154392452129202	0.40459110377932	0.448395865603637	0.469949937757128	0.221778792710468	0.418001177536107	0.403481173344858	0	0
kcnt1	0	0	0	0.00946245675657262	0	0	0	0	0	0	0	0	0	0	0	0	0	0.00178709002591102	0	0	0	0	0	0	0.0250921509242694	0	0	0	0	0	0	0	0	0	0	0	0	0	0	0.0171845012747603	0.0154041915641003	0.056253323952009	0	0.0157729204193073	0	0	0	0.0223551266752635	0.0172233245149912	0	0	0	0	0.0834175685864184	0.0272449822985804	0	0.195280203658626	0	0.0214470771923202	0.0106050724061319	0	0	0.0323188388104112	0	0	0.0320165829573518	0	0.0246954434437302	0	0	0	0	0.00570966251897749	0	0.0219884604559527	0.0398565165404544	0	0.0446847490951338	0	0	0.0256789994869347	0.036555689955882	0.0333223871665299	0.0449481638989384	0.0266066013680012	0.0136203411623054	0	0.0104830507353329	0.0903257587945954	0	0	0.136433926207801	0	0	0	0.0229499292175149	0.0847090116501673	0	0	0.0322185707842	0	0.0962352760027715	0	0	0	0	0.0118059851622378	0	0	0.0406145791440377	0.0226172582334288	0.0910158276524287	0.0867794336844345	0	0	0.157579577686732	0.0212355250876055	0	0	0	0	0.0366084652069327	0	0	0	0	0	0	0	0	0.0202154972001536	0	0	0	0	0	0	0	0	0	0	0	0	0	0	0	0	0	0	0	0	0.0466304814130901	0	0	0	0.125050020008003	0	0	0	0	0	0	0.0879878928659416	0	0	0
si:ch73-29c22.1	0	0	0	0.0091478586692427	0	0	0	0	0	0	0	0.0948118932038835	0	0	0	0	0	0.000517892647172531	0	0	0	0	0	0	0	0	0	0	0.0214776632302405	0	0	0	0	0	0	0	0	0	0	0	0.0087962816358269	0	0	0.0149476607658285	0	0	0	0.190570085100124	0	0	0	0	0.0927437305238166	0	0.0138710106973235	0	0.0262759606491213	0	0.0281127885074921	0.0104634250975714	0	0	0.0604339510333152	0.0200794423357787	0	0.0361822572013806	0	0	0	0	0.00728621339133159	0	0	0.0172009274740094	0	0	0.0133799848806171	0	0	0	0.0391717873203517	0.0384776482070378	0.0390450553908182	0	0	0.0140402900162306	0	0	0.0120867980552154	0	0	0	0	0	0	0	0	0	0	0.0145757721515297	0	0	0	0.109189378057303	0	0	0	0	0	0.00876203026755736	0	0	0.138467716251956	0	0.0662466628243602	0.487647519658814	0	0	0	0	0	0.0353750727373357	0	0	0	0	0	0.06246379353823	0	0	0	0	0	0	0	0	0	0	0	0	0	0	0	0	0.0461065337568987	0	0	0	0	0	0	0	0	0	0	0	0	0	0	0	0	0	0	0	0	0
ENSAMXG00000027410	0	0	0	0	0.00296075051472648	0	0	0	0	0.0942168450693169	0	0.0739120151371807	0	0.0181633246149375	0	0	0	0.00503063627807223	0.00780121262048973	0.00656560019434177	0	0	0	0	0	0	0	0	0	0.0115222240657781	0	0	0	0.0176639434753809	0	0	0	0	0	0	0.0332301301197523	0.0833019603969796	0.0458352298610627	0.0128055401889073	0	0	0	0	0.0890093023706695	0	0	0	0	0.0667739927302309	0.0338011417314309	0	0	0.00869101192928298	0.0418158097213394	0.0185426308144038	0	0.0326942693484686	0.0400833734167068	0	0	0.0170917966212936	0	0	0.0937294966726029	0.460405156537753	0.0231216545856021	0	0.0234396604828686	0.0356536744676906	0	0.0325053146189402	0.0195102916788606	0	0	0	0.0153950459447811	0.0131271326799673	0.028111982264773	0.0541220250675753	0.0468004415144212	0.0320791491144825	0.0421382640720733	0.0238935272176036	0.00605232721059738	0.0096836450014477	0	0.0177297419967945	0.13992205737062	0	0.0707173568680697	0.00608011771107889	0	0	0.0159775547311137	0.0249575721273834	0	0	0.0282983094589929	0	0	0.0367399635665743	0.0228275453580333	0.0246498310188357	0	0.00903453360123737	0.0525604589983609	0.00529413695508772	0	0	0.0662466628243602	0	0.0365575094889278	0	0.00862826169862863	0	0	0.0116528386314906	0	0	0	0	0.00164236055168205	0.00869341456459903	0	0	0	0	0	0	0	0	0	0	0.0220327406526098	0	0	0	0	0	0	0	0	0	0	0.00704534950569828	0	0	0	0	0	0	0.0150257952296911	0.0219031181278967	0	0	0	0	0.0335358901095953	0	0	0
si:ch73-29c22.2	0	0	0	0	0	0	0	0	0	0	0	0	0	0	0	0	0	0	0	0	0	0	0	0	0	0	0	0	0	0	0	0	0	0	0	0	0	0	0	0	0	0	0	0	0	0	0	0	0	0	0	0	0	0	0	0	0	0	0	0	0	0	0	0	0	0	0	0	0	0	0	0	0	0	0	0	0	0	0	0	0	0	0	0	0	0	0	0	0	0	0	0	0	0	0	0	0	0	0	0	0	0	0	0	0	0	0	0	0	0	0	0	0	0	0	0	0	0	0	0	0	0	0	0	0	0	0	0	0	0	0	0	0	0	0	0	0	0	0	0	0	0	0	0	0	0	0	0	0	0	0	0	0	0	0	0	0	0	0	0	0	0	0	0	0	0
rnf165a	0.0500417848903835	0.195574122827495	0.027870213987503	0.169250880926307	0	0.0464744483482981	0	0.171703296703297	0.442342018766292	0.0955151562338463	0.411429370923171	0.0881274675690919	1.4870577376045	0.028357629026939	0.0364885497076906	0.00565573751948401	0	0.174075861869283	0.106495928664943	0.113055723954507	0.140797793925059	0.216372130130846	0.0755342634269665	0.201797047211146	0.174818037050108	0	0.0589796520200531	0.158984621312523	0.112609213354301	0.339795170748197	0.173645196288216	0.209094828253443	0.161576443137269	0.184567853783659	0	0.122993683815603	0.20279789593795	0	0	0.225021762526627	0.337522097738756	0.355494673520447	0.403613065713047	0.291506074272847	0.6330772120584	0.147043867400995	0.096169566179087	0.308234663934724	0.351004874678203	0.38507139541173	0.182916090420313	0.601113435126668	0.107779526201203	0.253985425657796	0.198621424242885	0.113874939574029	0.24818340919512	0.243769800357645	0.334852665322814	0.341641605336872	0.279946421334182	0.296472688334508	0.306474706049232	0.286652643088417	0.433221029778838	0.418008098785376	0.41112407596758	0.302306683041347	0.49926462546094	0	0.295609668495143	0	0.25426167286601	0.392210977750368	0.25423801257536	0.116141720900791	0.236111793156833	0.173059469055572	0	0.57284260164549	0.260084076754334	0.239151598025189	0.289031568777345	0.304004767924121	0.309037541753951	0.240242300737972	0.27897926528972	0.160146259821184	0.224233694391688	0.20694374383258	0.260427315026778	0.128902655717828	0.218519370560993	0	0	0.283690174118688	0.264828167233236	0.239023567084114	0.152124013354434	0.336133499924478	0	0.064953008337721	0.210082763092247	0.0392258388445637	0	0.186850270694595	0.273008165881753	0.25682567343481	0.505005968314082	0.321639643301545	0.262139460955448	0.32755124348349	0.388977493207419	0	0.254986721897218	0.234859242442178	0.131962074385868	0.238416544963954	0.227933112094032	0.253111122675028	0.383216494432287	0.238538651209015	0.267256824270307	0.251312928382336	0.077325765718395	0.210695399999411	0.231112335191553	0.263305313434765	0.016406029543978	0.278549879765863	0.0702617323272663	0.116148374397478	0.0360637523575621	0.093675584436961	0.0117638350584182	0.0563413197852907	0.0372303591240441	0.0370239041419154	0.190232195260397	0	0	0.00691309547676163	0	0.144829598324868	0.149932818875112	0.0736111047170955	0	0.269702260865737	0.466098351675438	0.0361315886303545	0.0457807792199587	0	0	0.184444584141471	0	0.0348150623885918	0.115578450587362	0	0.0790167634331622	0	0	0	0.146621624218208	0.0156461467452103	0	0
zgc:77838	0	0	0	0	0	0	0	0	0	0	0	0.117746797287114	0	0	0	0	0	0.00829230547932647	0.0057733253892376	0	0	0	0.0687526104567033	0	0	0	0	0	0	0	0	0	0	0	0	0	0	0	0	0	0	0	0.0776140295695657	0	0	0	0	0	0	0.0213761540451165	0	0	0	0.00762535705734421	0	0	0.126467017401862	0	0	0	0	0	0	0	0	0	0	0	0	0	0	0	0	0	0	0	0	0	0	0	0	0	0.00467639356528245	0	0	0	0	0	0	0	0	0	0.0486220510726025	0	0	0	0	0.0203291699193338	0.0395807605838954	0	0	0	0	0	0	0.0160277355881069	0	0	0	0.00768739958334294	0	0	0	0	0	0	0	0	0	0	0	0	0	0	0	0	0	0	0	0	0	0	0	0	0.00429290490142417	0	0	0	0	0	0	0	0	0	0	0	0	0	0.112258643915581	0	0	0	0	0	0	0	0	0	0	0	0	0	0	0	0	0
haus1	0	0.0164646996838778	0	0	0	0	0	0	0.089387991085442	0.0589805656622007	0	0	0	0.00550953562878953	0.042535105878571	0	1.02110403783305	0.133171264400176	0.0895845597664479	0.138813589978492	0.0615642429264389	0.0592016944774887	0.209666060292952	0.392654535547499	0	0	0.0733096344912975	0.390498652782996	0.00600240096038416	0.0895579167627177	0.0293613364448177	0.0164445014520495	0	0.378033662763718	0.392394179185427	0.106333328480303	0.0814310540743167	0.115249861700166	0	0.0228622253571648	0.00466304814130901	0	0	0.0245203655943487	0	0	0	0	0.00828791555608598	0	0	0	0	0	0	0.0127040428075426	0	0	0	0	0	0	0	0.0708400926588412	0.132606648897376	0	0	0	0	0	0.0446577830773315	0	0.012189863507259	0.0593462450842219	0.0453736060525095	0	0.0138969954695795	0	0	0	0.00544692490270354	0	0.00461895590616289	0.00248754733802584	0.00537135392495574	0.0420344682639765	0	0	0.0136510385027541	0	0.0432558744181162	0	0	0	0	0.0126063738454077	0	0.0337060792997318	0	0	0	0	0.0306014407158289	0	0	0.0147094318409126	0.0206199580078679	0.0128983993086458	0	0	0	0.0302612148062072	0	0	0	0	0.0151173415820837	0.00992299753909661	0.0376931775348662	0	0	0	0.0274334499330275	0	0.0666222518321119	0	0	0	0	0	0.0160844109888696	0	0	0	0	0.0576575605974351	0.0349308369428532	0.0952816521954555	0.024786833234186	0	0	0.0297040375854216	0	0.124638829226874	0	0.0304937548790008	0	0	0.0248725282925009	0.0329039115223872	0.00810148897265828	0	0	0	0.288240470043802	0.0481370944449793	0	0	0.0329344728161464	0	0.0681663863489241	0.203840648504467	0	0	0	0
atp5fa1	0.815982196366135	1.3602022289843	0.7385641455835	4.34758046754164	0.398060935308438	1.36511618324372	1.315750147905	3.30996278627798	7.05653603302228	7.29645528937047	7.15838507665063	6.17619708814724	4.6105013734029	2.42104026402651	1.13066559219944	0.659027838117393	1.37961882011225	3.06745531910041	5.60264809133239	4.770315944081	3.44677927740182	5.92194587623764	4.69346774095509	4.19414286049876	4.33412102581346	3.99852092888337	3.8077706759999	4.99807475559559	3.37137122698641	4.19095808794843	4.91995197383765	6.40874444156077	3.72443138213227	3.27232785378089	3.805887195295	3.75623174202843	5.27329434200896	2.01418059794548	2.0362988617151	6.18244743152263	6.45065604864729	7.39859957028664	6.99597394282192	5.80995063050489	12.0078534751812	8.33909402434866	7.26127411732645	6.57770946972159	8.38956827358189	6.70646016147039	8.89500235353778	7.92879544719316	7.69998985735451	8.19082899547855	7.56899889880688	6.34384183276529	9.21578436897032	7.98468370604528	8.08249365597872	8.33959448485154	7.08015108328431	6.74798816723323	6.10284306668226	7.83610975706666	6.31670302971606	7.33513197301604	7.474999297535	8.13229336769635	8.32279518658773	7.71696593330174	5.88566926253776	7.71396445641647	5.29189476996427	8.565855683078	6.15495509753328	5.30359592942168	6.92506957167453	7.17280803662201	6.83276256243653	5.41972275916412	7.29478014035645	6.75907313372107	7.22096344795455	8.4501271684476	5.81244259383464	6.18019515048221	7.09018004361892	7.40209989263984	6.30575311635875	6.26158693710739	7.18141153458218	5.28706164893728	6.06066751580456	6.02213235432332	7.21968133172711	6.74993099212319	9.40564486122068	3.74470601674055	6.74809617597444	8.27094480432678	7.71105662064826	6.74829954962686	9.72579070219568	8.73432711401936	10.7241102128772	7.59026351629893	6.96347961694795	6.06952716958584	8.39707698440761	5.83810055598203	5.90753833793345	7.17084839028524	6.20756555314247	4.40432616445219	6.48670619943185	7.88881089725226	7.38396016897507	6.04601220438297	7.34752288716871	7.24468271457942	12.9943956201913	5.57643998201761	6.35872898785043	8.95553144219672	5.28946313659914	9.16649232296608	6.37356862159061	5.48019169134201	3.59986890963846	6.62455313950384	2.70614622838508	4.52293540910166	0.779242677369665	1.7217120226822	1.20915893502974	1.63590463976586	1.20140033426414	2.36569270354698	3.43094533757065	1.3356510100407	1.66546158878059	1.19200400260528	2.58985913385552	3.1096778722779	4.09038064567796	2.13266339925899	3.10152382487412	1.86361523440522	2.00768784897293	1.64898794861854	1.29813348250313	0.923382080394267	2.80598730292449	5.24585483854098	1.52874517495922	2.04212280107784	1.28162879399467	0.940312759290777	1.96535581139608	1.37846827586871	3.11355327109617	3.45195447213434	4.17587269370891	1.33791242749681	0.967935518843701	1.63162852446873
si:dkey-121h17.7	0	0	0	0	0	0	0	0	0	0	0	0	0	0	0	0	0	0	0	0	0	0	0	0	0	0	0	0	0	0	0	0	0	0	0	0	0	0	0	0.0330878000348652	0.00993075990592937	0.0147341806469484	0	0	0	0.0381481368449965	0	0.0369794182910307	0.0335229873948548	0	0	0	0	0	0	0	0.0594841534215285	0	0	0	0.0427811147047247	0	0.0387958158342728	0.0657951008967872	0	0.0447580259181299	0	0.0229227937384097	0	0	0	0	0	0	0	0	0	0	0	0	0.0112242513371264	0.0116501976039391	0.00554815801154017	0.00698882347350118	0	0	0	0.0067316812441224	0.0322381484574919	0	0.00934118491062354	0.0181782486348135	0	0	0	0.0213061885112617	0.0532421827165226	0	0	0	0.0306264643278257	0.0558484496470378	0	0	0	0	0	0	0	0.00551505665617703	0.00357750777929067	0	0	0	0	0	0.00472252564449488	0	0	0	0	0	0	0	0	0	0.0140550344603997	0.0348107431064148	0	0	0	0	0	0	0	0	0	0	0.0279192352363084	0	0	0	0	0	0	0	0	0	0	0	0	0	0	0	0	0	0	0	0	0	0	0	0	0	0	0
zgc:122979	0.416866474251365	1.76177384743305	0.203182311615102	16.7817393567463	0.331754873688762	0.804771974215572	0.867475923053563	31.8590548597492	0.542055684166455	0.636385568440197	0.169438404732522	11.8798557047247	0.18018342672841	1.11326500124463	0.451236690387312	0.390146246008417	1.98831373544216	0.845328317894524	0.650108498772463	1.13632817254974	1.02602524556493	16.1316787611402	1.1177349208441	0.969593738452851	0.54642345588459	0.311218755599847	1.43114577296901	0.639581366565598	1.06979820889665	1.99375606116703	20.36849681516	4.9015699899731	1.39040799098586	0.829386083519212	1.14259947982497	0.910920860230062	20.0647660221566	1.39731946749129	1.24780113069566	4.86744645211874	19.5108213337924	13.6022278251881	4.79578479972998	36.5309534687384	4.58972903696324	7.6055476220434	16.0299350340451	42.2880426116037	15.7767326167988	32.4743134793895	6.91225886466499	15.8691243996465	34.514839488505	15.3520676055723	40.5420217234133	58.2612164647418	45.2523238176283	31.6432731260041	29.8590658350298	20.3035498956672	2.03280551949449	19.4094442507566	35.5859545137805	55.0608403625918	1.87433973508363	23.4063840190289	2.85956885016001	37.1992661678494	13.8010473844342	9.99266314862165	26.930217682346	9.37098150820291	55.8101105600483	40.6683667572365	77.2760808827506	94.5264593025067	33.959407265095	50.0587540503661	46.257354267707	36.3658067553354	36.509942935058	28.9204106196392	32.2483986846953	13.0023965423691	5.76891904277506	32.8912235072306	28.910234899991	26.2597500218658	67.6734014543091	32.9769023806141	15.3051674126001	80.9528021489502	87.4444923911686	121.496378918074	62.1744645657804	23.2885326712263	15.8157209380078	2.1429974804008	9.26491495025622	9.26087412461227	36.3833333397462	22.5661803041138	6.4423184987823	8.60419585831244	9.22879477245598	15.1731444754444	10.655978078154	43.2679608458315	19.2288557751406	32.9515516511736	51.8393579250655	25.8025127934435	26.4628904677285	9.29126758411523	10.9469228899755	45.4402509415076	25.5794454286398	40.2680640120157	35.2720645834938	21.404595352938	1.5959582089837	34.5331803843844	28.2242095208002	19.0028476761156	29.1455420239441	13.0195627582668	11.0903193799454	21.6357087389036	18.2612707485751	4.98487093041921	7.03709978970213	16.1487949710451	0.561050187281858	1.83662358658701	0.319368184684249	0.312644713106493	0.640212353054114	0.443625141522354	13.8905643165256	0.562979040027634	0.180274964440398	0.529763702475725	0.882486319330472	0.295492335918213	15.6521608184513	0.721653019235685	4.12775684307192	1.27136196289858	1.5078129092916	0.63102229718288	0.602835992087791	0.870761352891316	1.29338356399345	19.78263283	1.20662146198888	0.125050020008003	0.804431879984151	0.608708672218421	0.182322713821994	0.602685323441515	0.936370393486693	0.866098468475738	11.0313793300339	0.253696565201747	1.03747785199633	0.499610671340329
thbs4b	0	0	0	0.121411027539105	0.00659104866204453	0	0	0.127779197546639	0.0244748121270248	0	0	0	0	0.0114412221513502	0	0	0	0.00894630694168915	0.0165725907330014	0.00420272252365082	0.254742298304309	0.0577589274359136	0	0.0180132144941529	0.0931313382769988	0	0	0	0.0280269058295964	0	0.1325500658012	0.0235335093639834	0	0	0	0	0.315308997465706	0	0	0.337098697459812	0.221616276314888	0.221004300808961	0.204760076470457	0.355139426818286	0.330350915493606	0.219260479570439	0.449557724446085	0.245795270648703	0.198796548340362	0.348131399722219	0	1.1774366061512	0.130565347956652	0.253021557351828	0.328806441085182	0.0877165894564461	0.117843477037548	0.137153954111038	0.216978994515959	0.346937762623539	0.184860544828297	0.420771025530935	0.262008163120038	0.145466502791305	0.155510361582126	0.260183314567788	0.167664269067619	0.288159982935327	0.158143961335221	0.519731851932531	0.442842973802711	0	0.0818783055449051	0.0674660440925361	0.059546999399698	0.180236518959217	0.347590509838229	0.090153441156849	0	0.200920538713428	0.365279507150916	0.289296965386558	0.261534278395998	0.254255552157979	0.187606102000339	0.118334520190029	0.0528738560273665	0.17020218762175	0.131864822880897	0.363657797554667	0.287745263943644	0.153702730553987	0.293540173717266	0	0.404277980169215	0.29379808924136	0.213375079671212	0.0418728978029115	0.217310706975656	0.19547342164406	0.0514633606603779	0.35226848140617	0.266202682902187	0	0.397015789560318	0.273844484669047	0.169193705925339	0.134846072723418	0.302100531760591	0.376705762313567	0.334407471457049	0.238507003242989	0.0711764930288008	0	0.122439484284892	0.756019861532558	0.263619311085899	0.172937479584422	0.0578757901339008	0.27997822014546	0.130389478749475	0.209673408210517	0.300252005459126	0.577224851852782	0.504682553645379	0.299114711885521	0.0762598734053431	0.171436450953811	0.177189519968541	0.299283845879313	0.110110478561089	0.335416671267764	0.0277936046915605	0	0.0129430567246612	0.015239349218831	0	0	0.0625929374051087	0	0	0	0	0.0623585240984516	0	0	0	0.024768415316788	0	0.00689931144871742	0	0	0	0.194028587886262	0	0	0.0228834923109952	0	0.00695588300761252	0	0	0	0.267551679978443	0	0	0
rpl37.1	37.2480410334835	30.4635800646404	47.1809618196917	15.5205981638816	7.57568456637492	67.5436598613209	33.8749098399609	14.9014163175632	18.8407022682018	18.1446885559189	11.091278822726	16.6256734273315	33.613160672652	42.1393695562651	20.6114861022461	9.38902008764613	39.8397326128709	57.4110230888994	21.5599965781592	29.0584447278423	50.7827604736385	28.1808879740302	41.6122220505572	55.5564639077063	39.6020666941824	53.4598036358335	26.0346081758186	46.8362186962538	45.519669076118	36.7629347218711	14.2033779322245	24.2843628000552	21.7087133846815	14.081923958034	6.11766680987236	13.3727781755919	17.80492095372	41.8742748958549	10.3899215321793	17.7633692431841	16.1956366589446	13.977291200716	13.1473786090895	18.4572144339019	14.6698792248579	17.8055238381063	9.92014962034413	16.1979600348677	18.0538843338538	16.1177364466367	14.128471066718	14.8686312939502	16.5987197021155	16.1194882637689	16.568618139377	16.341734547699	9.51850623042838	17.2035876651131	14.9982302665862	15.9103313854971	21.4293021454461	17.2284475445857	16.249253801502	13.2151373706085	23.507518318557	16.362399450662	13.6318225468388	16.1708888071198	15.4102961386077	12.3260185667867	16.6895880200629	11.3397660826621	13.4220740323629	14.0648830498425	9.96336712585726	13.1052031836419	16.2088376494628	13.9727036039597	14.8928059189282	43.0350187129151	17.2398440270757	15.9124656225228	18.0112263654536	16.1340111529401	37.538957187691	19.9909112340513	17.7386276994778	10.8251319798963	15.7822417520234	15.8423100185241	14.5207094220571	11.8065110983178	11.0095875664349	1.55609922103693	14.1470607639611	15.7286640059553	14.5565207612873	51.0175673423844	17.6774624786605	18.6704303149295	7.84672761960722	13.6701039018902	14.4156087987466	17.2547209070691	11.1912697652227	11.8668568814688	11.2008365127796	12.544912508031	14.2212935402979	24.1546431277372	22.8767750752475	14.4015926166984	16.1290517592568	32.2341633827028	25.5603878703169	14.4324321299417	17.1181511476412	16.6589251012815	18.0282092053003	13.6498737210439	14.81899821161	17.470767313581	17.2045966506143	15.7282271629641	16.6257941885831	19.2300013182269	10.5200519832346	14.7610344267584	13.317223492847	11.4363618709894	19.2037024337895	17.9722821166325	77.6650633538434	66.652055960022	144.749810217705	115.852992721041	34.7718243483731	115.897856278079	74.787037151235	82.1530052178656	105.458406293047	134.861130787298	33.0752491675243	100.128265969597	54.5634188048223	50.7428821064748	41.2040776877362	49.2656334630366	43.5206827655022	49.8890645035119	61.0328846332627	62.0778338379773	13.4619962111647	28.4842119169248	77.6000169962001	47.0960746689522	29.0895774620029	46.128993163747	61.8448565257195	9.79416933864575	24.5046831246996	75.4861826313601	24.728815708932	91.8333368668307	29.7060724208267	38.5662482437795
st8sia5	0	0.0551919022441028	0	1.29917398858935	0.016042826358535	0	0	0.421438910647544	0.116172776046486	0.10991486460189	0.0568155992909413	0.475551425670767	0	0.0513358465643283	0.0131992291650168	0	0.13625463265751	0.0256535794617183	0.0212730647402995	0.0263322325721972	0.0676269696354906	1.05787780753202	0	0.00680370230264501	0	0	0.0205023065094823	0	0.010275380189067	0.0701102567040081	0.44985809394645	0.661281761367578	0	0.0176694478567095	0.0565561923591731	0.0223566602726618	1.20955062735577	0	0	2.80813688169781	2.26960072213808	2.64962313819522	3.77010444268317	2.32174550718213	1.19976120775575	1.99997241175484	1.52065405923542	1.61739726814568	2.03633403033065	1.69227285411185	0.868932268509445	1.0113208701846	2.06837671463349	1.73553256967547	1.59486890161848	1.0303718561229	0.535240485696289	1.24765460032923	1.54816509748041	1.7995754059809	0.907761066343752	1.33538716503987	1.44427677615231	1.63680656362024	0.449068715817558	1.54144531991795	0.254865842096164	1.69835495944796	1.44796453468799	0.555483823107021	1.11553846426665	1.51581160173226	0.928182858031914	2.06627832670416	1.23794172442101	1.06594241071503	1.32450461228127	1.37425428710647	1.23930115877334	0.820777229672656	1.83207361943597	1.42178360382117	1.74628095452392	1.97028339490328	1.37442080191417	1.36208083526411	2.15171714277835	1.73278125554199	2.18753652166444	1.77279947287959	1.70972266587734	1.56104572777389	1.25645361369946	0.637804299585732	3.04978176808247	1.71372725135865	4.04279502479948	2.09723949550225	2.3530202191852	2.16293349308741	1.81512562538164	2.29633285485422	0.52864777975026	1.92898067607246	0.802434547810647	1.73080897149672	2.23252380713681	2.2931968524954	1.36324718094211	1.55854667638383	1.42167839896235	1.77194522392004	1.96828537574223	0.524056424701928	0.701903003407288	2.75330927993977	1.57447242820989	1.45890333669969	1.34543095048353	1.36467339753613	0.405693404532672	1.29265413642847	1.58372142572483	1.42993899201994	0.459222824136916	0.22292113744519	0.594722646922447	1.62294965710409	0.524348388078273	0.42653044972911	0.249544081289815	0.579326129050506	0	0.0482142710611923	0	0	0	0	0.367533427005364	0	0	0	0	0.00577335872071608	0.430243733017479	0.0315274414850686	0.27592769366109	0	0.0335942486646286	0.0150186230926349	0.0177937209517505	0.0544840361774	0.0772576620286317	1.06505845693609	0	0	0.00819806525659944	0	0.00594603851130223	0	0	0	1.27189063225446	0	0	0
loxhd1a	0	0	0	0	0	0	0	0	0	0	0.0467648104154586	0	0	0	0	0	0	0.00369977471405762	0	0	0.0842036347573673	0.0407647466470996	0	0	0	0	0	0	0.010275380189067	0	0.103842159916926	0	0	0	0	0	0	0	0	0.00974327446122128	0	0	0	0	0	0	0	0	0	0	0	0.402517986441257	0	0	0	0	0	0	0.105782991624212	0	0	0	0	0	0	0.0105008925758689	0	0	0	0	0	0	0.0242371622554382	0	0.0579884950825756	0	0	0	0.257234726688103	0	0.00122169664832411	0.0016562455695431	0	0	0	0	0	0.00797610359363348	0	0	0	0	0	0	0	0	0	0	0	0	0	0	0	0	0	0.0182380909825407	0	0	0	0	0	0	0	0	0	0	0.0211067982886608	0.00992299753909661	0	0	0	0.00877963125548727	0	0	0	0	0	0	0	0	0.014925099461951	0	0	0	0	0	0	0	0	0	0	0	0	0	0	0	0	0	0	0	0	0	0	0	0	0	0	0	0	0	0	0	0	0	0	0
psmd5	0.164097599235419	0.266994443550039	0	0.259643671734398	0.0333487420260203	0	0.034602674786761	0.221595848972275	0.297530146080896	0.550920211148809	0.148732198892334	0.420418962150857	0	0.0779305425541533	0.0780399436478293	0.0260840823972082	0	0.318923926968557	0.35120948922293	0.579826135403928	0.295947172544908	0.356599039222354	0.33503321554072	0.755249261111193	0.657796519465117	0.300286220835876	0.654128158052899	0.243561476878333	0.202466857465414	0.374968946317809	0.623564813278095	0.676382191909404	0.745192401136292	0.492709432195988	0.482587532768116	0.584335809634665	0.2821489716189	0.286214940572082	1.02272991579719	0.37812352495321	0.315678292693148	0.415458310822865	0.461501694189475	0.293681502626437	0.320773232484393	0.538508158623722	0.391015738637025	0.229887875589695	0.4123075027928	0.182141588284295	0.906490843122411	0.293890730379385	0.419097724610355	0.530753088128749	0.320396277262465	0.331239133949698	0.260984627645709	0.308328636783426	0.32095226336333	0.311409130126785	0.21176519026924	0.392570056696322	0.544369344284125	0.347262598476514	0.191755222714975	0.242146123747486	0.300281214450969	0.256760775831009	0.214663299272484	0.119161105815062	0.45630290579724	0.974108571349957	0.295149922581915	0.245702763438206	0.201946426770683	0.259630383972917	0.360405272227519	0.277248587404924	0.30018303098082	0.209390030557643	0.390247088849642	0.458074352150038	0.430186833884023	0.437697981845067	0.355686433812814	0.273292094855664	0.234537786110998	0.54533552319031	0.361008292587643	0.321285216712358	0.306251914824218	0.463998941621994	0.334391572450825	0.139074321317312	0	0.480922514773031	0.374998093474797	0.306023215820978	0.428517718537262	0.395584063411657	0.187593773462435	0.315390377245404	0.40988500255816	0.229682601591349	0.145607035731967	0.419662936549876	0.401372774880477	0.329678594571631	0.927262286786946	0.44069523166452	0.411541326273323	0.344290426451944	0.493628330687345	0.519924033028314	0.388631743410516	0.102555687738442	0.434372577555415	0.369438637915928	0.195642453180217	0.248537076989755	0.356655040991738	0.327254832568006	0.318189968192166	0.233075374071692	0.103248187994301	0.253792251093669	0.264457478918595	0.291730583122389	0.124608135163241	0.396008912785217	0.0535019447260633	0.351716202855938	0.0569931395286641	0.134409088194354	0.016450497978293	0.0503695409538127	0.0450720476681976	0.0782613904853314	0.168032367190018	0	0.0996810207336523	0.0181513833830699	0	0.12736563358366	0.302136405555163	0.0153411880216004	0.288167837680105	0	0	0.259156535585088	0.0574999367444907	0.0486007834446291	0.261363858768551	0.711319437319878	0.912194488389304	0	0.0750112111535754	0.105134198044232	0.0348414816741297	0.0794797777591873	0.212156228543257	0.183187554183985	0.089939918029346	0.0284207983402254	0	0
ENSAMXG00000014762	0.0452701723888165	0.0349276648061864	0	0.0358694371409067	0	0	0	0	0	0	0.109957776213934	0	0	0	0	0	0	0.0108203336929951	0.00391694202769121	0.0411133398286738	0	0.202178441540273	0.0302376071167232	0	0	0	0	0	0	0	0.274886456077293	0.0291641911611635	0.280205180081568	0	0	0	0.0529332987502448	0	0	0.0932734202346187	0.0414231916749477	0.22915535987109	0.109636079664965	0.0887718531341402	0.114759552491061	0	0	0.0510321929011982	0.0124194167587725	0	0	0	0	0.205520711597279	0.0227778769328514	0	0.0591687967433494	0.0668579875461603	0.0894382131912431	0.0931798531484424	0.0264872596281189	0.73910985214397	0.0104506312181256	0.324234381891674	0.221705878348064	0.0704456485191317	0	0.166099712650469	0	0	0.0352342194739531	0	0.0237580270569354	0.0616116278464925	0.0453885257806826	0	0.0220184895606622	0	0.255591054313099	0	0.0695568140713961	0.0402808121799208	0.0371650153104336	0.14492877108745	0.00992957752729448	0.00689263480615154	0	0.102112624161732	0.0924053144921317	0.0423105740443371	0	0.119809046225971	0	0	0.152961331375428	0.0681616769796865	0.192064926160814	0	0.118083636207357	0.0690259077130062	0.0673124171215864	0	0.0982260377580889	0	0	0.00266276128345094	0.0271153257741746	0	0.0847100606631945	0.0224857018795378	0.0265136089781798	0	0	0.11776343680814	0.0346055486536711	0	0.0154226358969961	0.0380415671979937	0.0475951487189421	0	0.108274323826848	0.0446790802493397	0.019115346531427	0	0	0	0	0.0481639887488922	0	0	0.0160588395882514	0.0138708182950545	0	0	0.00773350347040968	0	0.0342261802898273	0	0.129236347531998	0	0.0440707246989969	0	0	0	0	0	0.0838047349675257	0	0.198393016565817	0	0	0	0.0597653611919603	0	0	0	0	0	0	0	0	0	0.0298846452692607	0	0	0
ENSAMXG00000028641	0	0	0	0	0	0	0	0	0	0	0	0	0	0	0	0	0	0	0	0	0	0	0	0	0	0	0	0	0	0	0	0.00982003798390692	1.07322972711048	0	0	0	0	0	0	0	0	0	0	0	0	0	0	0	0	0	0	0	0	0	0	0	0	0	0	0	0	0	0	0	0	0.0198846689202625	0	0	0	0	0	0	0	0	0	0	0	0	0	0	0	0	0	0	0	0	0	0	0	0	0	0	0	0	0	0	0	0	0	0	0	0	0	0	0	0	0	0	0	0	0	0	0	0	0	0	0	0	0	0	0	0	0	0	0	0	0	0	0	0	0	0	0	0	0	0	0	0	0	0	0	0	0	0	0	0	0	0	0	0.0294623706601928	0	0	0	0	0	0	0	0	0	0	0	0	0	0	0	0
ENSAMXG00000014809	0	0	0	0	0	0	0.0279602963791416	0	0.0237609835146296	0	0	0	0	0	0	0	0	0	0	0	0	0	0	0	0	0	0	0	0	0	0	0	0	0	0	0	0	0	0	0.00829873452597213	0	0	0	0	0	0	0	0.013722089270424	0	0	0	0	0	0.0189381744357371	0	0.0360836274148968	0	0.00712803591959861	0	0	0	0	0	0	0	0	0	0.0123570902512444	0.108388159677437	0	0	0	0.00684103554123195	0	0	0	0	0	0	0	0.00546252869193195	0	0	0	0.0246938596035441	0	0	0	0	0.016575831112172	0	0	0	0	0	0	0	0	0	0	0	0	0	0	0	0	0	0	0	0	0	0	0	0	0	0	0	0	0	0	0	0	0.0116802098700109	0.00398272136164464	0	0	0.0111198958288159	0.0113043399621983	0	0	0	0	0	0	0.00076349282698489	0	0.0396543724893825	0	0	0	0	0.0107531509506043	0.0551721093952585	0.0617737158713856	0	0	0	0	0	0.111642267541015	0	0	0.0412345628105478	0.0645019802107925	0.0877712493610181	0.079793176087581	0.162203437592446	0.0712381699566828	0.155691179510473	0.215959022084984	0.209784278543948	0.0376647834274953	0.0496607609178826	0.113649278327083	0	0
rpl28	24.8579545668838	21.6733031758249	28.7952240811228	23.0990098007425	19.3213409304333	53.1958708249486	35.8849712640196	21.054541779065	13.0828331145175	14.1325541882344	9.00052932309098	13.7399307082997	23.8292458293044	31.5746669438833	15.4482520427761	6.44359570890792	30.4339713032916	41.7635933562603	15.8065851974297	22.3402933097904	52.6931822376011	22.3150851809282	34.3782483277467	39.6064263703334	30.3743208402285	43.1257450857477	28.2061020088924	30.3143273854175	34.9310155534318	28.3093796275614	13.6794768789322	21.596820896072	32.2249564402669	11.3190236064089	6.18126307327932	9.32649539505646	15.6620325380202	28.7127232603741	21.947922349314	17.5241093842391	16.067617006452	13.5101660994906	11.5077278175326	19.2664496756107	11.8211239930574	16.6238838145444	10.6907769905572	18.3477309932067	19.1649987599871	13.7232837736676	16.0074757315538	11.0164354157228	17.2646553650116	15.682579324065	16.3581888715767	16.8309421800075	12.6368273434592	17.4773671239871	16.2008844824196	17.1263232813149	23.0257928830878	15.4116582448742	17.1745789901246	13.9115821444093	19.8224185125887	15.9593230762869	15.6723014239195	16.5812763983624	16.027539926553	17.6307234881447	17.136402395079	11.7174584344259	13.0497008585981	12.7077868522234	9.83839349103498	11.7004609465569	15.8416488448211	13.466766131825	15.2173669137272	30.5789362491481	17.3613891146662	17.7366458633837	17.9060848452463	16.2894143879853	34.6039486637613	21.7437567368013	18.398297713528	11.7521050980341	15.0897402133878	14.4387341161656	17.409967986937	13.8368459697146	13.3178648128237	5.44073929437971	15.35384272921	17.1468015800847	14.2026208614402	51.0697865773394	16.2448056482525	18.6836691432806	11.1325543105013	17.2427775774877	16.0619273698807	15.7203658771782	14.6105666099245	14.9178672427189	13.8225488991476	13.8177103446561	12.8197610294504	24.7848128136788	21.6689053672125	16.0145784299526	16.6702852860742	37.852043695325	22.9097797518503	13.9216011487999	18.670220913185	17.8195163699908	19.3530574793441	13.8670075472614	14.4801827104231	19.0606757178441	17.0570934283172	18.6991249966878	19.6115722368417	20.4945156553433	12.3750751936669	14.3706730408148	14.4254104605711	15.5249695177643	20.623228571812	20.4604486467506	48.4243830505589	47.9114988414802	82.5778860486005	73.3584962130368	47.1124076893049	73.1677887012229	45.3340967922544	54.782599143113	65.0537074012693	83.0142667284112	46.0085303045222	70.151289239976	42.0839693866985	40.2260803597482	30.7412811929829	30.2297316949811	43.9294815801965	43.5995161004715	50.4273376310836	50.0629244619516	23.0806043175561	26.7916281277037	45.8322958281203	38.3705651859065	23.9842901677755	32.5673087254745	44.5232005758954	16.8789150735163	25.9660103559184	62.5054003406419	20.6172706348101	62.1043950342839	35.0982858833599	27.3823160965029
ENSAMXG00000014823	0.413072484717688	0.432366563312208	0.199619199126608	0.172344736926693	0.0476035351090566	0.149993059841013	0.380521991677336	0	0.353596408598334	0.415486500415322	0.513126361990751	0.72824514644592	0	0.458087083657496	0.183075380846911	0.0592265937871967	0.663481953290871	0.170701755612434	0.452825050372266	0.281457828202401	0.32573198760339	0.305519319218467	0.130526214154288	0.149901408464402	0.172118741692988	0.262502101590331	0.289569309424336	0.231548462735975	0.179047382732282	0.167326644018232	0.263523066507316	0.232281337169805	0.218662529194982	0.176071501607908	0.196723512243623	0.116020952658919	0.289688147935583	0.360923996160729	0	0.204756451321242	0.234808601694887	0.168699989951086	0.401001874273887	0.254085605529884	0.328520394251303	0.297841084576389	0.212192585991045	0.221572352246558	0.179016885816853	0.377961574344149	0.440415464733668	0.58110561592138	0.285555134542827	0.317681403356777	0.225747297130069	0.268881980692851	0.544592714400282	0.257582657762175	0.333125600882434	0.380122208982855	0.0672355617576749	0.127973273955892	0.272246439531181	0.162379917502415	0.31092061426742	0.243374271272097	0.533020536063695	0.227633906935467	0.126027886501324	0.142531356898518	0.260660476045477	0.199936020473449	0.353923162592502	0.259748578588956	0.219925680466193	0.194403595162578	0.311622510856189	0.439122215621837	0.409743187664998	0.300824203455912	0.265354017135088	0.295269113872216	0.264380328933509	0.269032625990364	0.1589823460026	0.379456306838545	0.309985531895761	0.238921714365938	0.214074531283962	0.311958816076886	0.156923683565216	0.136366007263943	0.167899410636657	0.194582814445828	0	0.151306234328651	0.105109633423861	0.141306318782116	0.350721735500362	0.328630460292263	0.536954543965671	0.219678486950907	0.145665826690645	0.139458389686706	0.157131408997344	0.180681190698228	0.133205133771713	0.189765605965911	0.187064353435169	0.296100469008055	0.303767354206298	0.420473914715055	0.403888793232923	0	0.314810974455181	0.235465918500636	0.228879390166566	0.226056149878564	0.280599165114401	0.275976121291258	0.480887238255418	0.231817810463243	0.28664074525183	0.271095604158657	0.378876374931221	0.626567361351409	0.202231410427466	0.185540417220518	0.375291271693341	0.327011464026674	0.157892935332308	0.351608649842671	0.145920414596974	0.648783983957369	0.065335979220549	0.179349733403291	0.0833457963469363	0.109249077297001	0.385467772510484	0.0467158740540035	0.464384575614778	0.106779444735635	0.15784619748245	0.185392106169793	0.152428835635529	0.615898349707417	0.634831333501313	0.139100575963195	1.35817023751843	0.0909945732637226	0.135146548024241	0.0508279879232701	0.0800993231607193	0.123366163000597	0.169139864140819	0	0.278533562305453	0.317432868980206	0.188201718642948	0.229571828378138	0.251527059517747	0.15295731180717	0.315164117038397	0.343815420522582	0.397614314115308	0
ENSAMXG00000026356	0	0.0202462756975854	0	0.0280046108522924	0	0.0653069754380465	0.0262391435543544	0	0.120387147966698	0.0395811704171215	0.136418203645094	0.0724385720908669	0	0.0106820585851138	0.00447055247087435	0	0	0.0494690103249338	0.0159656663721704	0.110817710632357	0	0.0150358982069691	0.0075594017791808	0	0	0.0977201880136418	0	0	0.0229288334127044	0.157852919715816	0	0.0657134295937959	0	0.074717612783117	0	0	0.0298538653292135	0	0	0.0133293400052459	0.0134916754667361	0.0529606421461085	0	0.0362819980479776	0	0	0	0.00588362657328175	0.0702608669244936	0.0446265206486911	0	0	0	0.018831540570671	0.105708639658564	0	0.0777073231381325	0.0227342548596517	0.0230663480435124	0	0.0292305353864861	0.0839376846629062	0.0219413726522731	0.00634600715575767	0	0	0	0.0521172638436482	0	0	0.104021420472051	0	0.0169604790664357	0.0145838073070708	0.0480380511274593	0.0448213421302687	0	0	0	0	0.026339033904889	0.0322494918186955	0.020864257165668	0.0155476881633761	0.0482829902626892	0.0151622665769061	0.0150919021380698	0.0263288924495632	0.05104136780081	0.0410329424322133	0.0348127865431336	0.0439591355875578	0	0	0	0.0141222630118793	0.0129110390675131	0.049141015056807	0	0.0260355645812179	0.114960053322355	0.0397442646166213	0.165823986294862	0	0	0.0443110240782076	0.0166025807051448	0	0.0299173682289516	0.00769131373791695	0.00856187840762761	0.00779395282787991	0	0.154266232664332	0.0858767153873899	0	0.00816448527439374	0.00531640589695742	0	0	0.0444497784178546	0.0252170812600643	0.00683598957101431	0.00584332980980546	0	0	0.0187729537055641	0	0	0	0	0	0	0.0164364468346691	0	0	0	0	0.0188720550158148	0	0	0	0	0	0	0	0	0	0	0	0.0250509787417394	0	0	0	0	0	0	0	0	0	0	0	0	0	0	0
ENSAMXG00000002709	0	0	0	0	0	0	0	0	0	0	0	0	0	0	0	0	0	0	0	0	0	0	0	0	0	0	0	0	0	0	0	0	0	0	0	0	0	0	0	0	0	0	0	0	0	0	0	0	0	0	0	0	0	0	0	0	0	0	0	0	0	0	0	0	0	0	0.0624863311150686	0	0	0	0	0	0	0	0	0	0	0	0	0	0	0	0	0	0	0	0	0	0	0	0	0	0	0	0	0	0	0	0	0	0	0	0	0	0	0	0	0	0	0	0	0	0	0	0	0	0	0	0	0	0	0	0	0	0	0	0	0	0	0	0	0	0	0	0	0	0	0	0	0	0	0	0	0	0	0	0	0	0	0	0	0	0	0	0	0	0	0	0	0	0	0	0	0	0	0
ENSAMXG00000002731	0	0	0	0	0	0	0	0	0	0	0	0	0	0	0	0	0	0	0	0	0	0	0	0	0	0	0	0	0	0	0.0482392667631452	0	0	0	0	0	0	0	0	0	0	0	0.0098115688207966	0	0	0	0	0	0	0	0	0	0	0.0101594216444446	0	0	0	0	0	0	0	0	0	0	0	0	0	0	0	0	0	0	0	0	0	0	0	0	0	0	0	0	0	0	0	0	0	0	0.0148598286266455	0	0	0	0	0	0	0.00233439454909535	0	0	0	0	0	0	0	0	0	0	0	0	0.0398047972741675	0	0	0	0	0	0	0	0	0	0	0	0	0	0	0	0	0	0	0	0	0	0	0	0	0	0	0	0	0	0	0	0	0	0	0	0	0	0	0	0	0	0	0	0	0	0	0	0	0	0	0	0	0	0	0	0	0
ENSAMXG00000002752	0	0	0	0	0	0	0	0	0	0	0	0	0	0	0	0	0	0	0	0	0	0	0	0	0	0	0	0	0	0	0	0	0	0	0	0	0	0	0	0.00850459460723656	0	0.0151838152676299	0	0	0	0	0	0.096039913315355	0	0	0	0	0	0	0	0	0	0.0101729606774378	0	0.0117841844460549	0	0	0	0.0634923321573852	0	0	0	0	0	0	0	0	0.00384173880171557	0	0	0	0	0	0	0	0.00945437374503363	0	0	0.0100201204017667	0	0.0109202255681793	0	0	0.0537461574983633	0	0	0	0	0	0	0.00384532710082717	0	0	0	0	0	0	0	0	0	0	0	0	0.0741597698080745	0	0.00499511976798668	0	0	0	0.145755597014925	0	0	0.0161875161875162	0	0	0	0	0	0	0.14857074939086	0	0	0	0	0	0	0	0	0	0	0	0	0	0	0	0	0	0	0	0	0	0	0	0	0	0	0	0	0	0	0	0	0	0	0	0	0	0	0	0	0
ENSAMXG00000002776	0	0	0	0	0	0	0	0	0	0	0	0	0	0	0	0	0	0	0	0	0	0	0	0	0	0	0	0	0	0	0	0	0	0	0	0	0	0	0	0	0	0	0	0	0	0	0	0	0.0118667881825777	0	0	0	0	0.0230336198715645	0	0	0	0	0	0	0	0	0	0	0	0	0	0	0	0	0	0	0	0	0	0	0	0	0	0	0	0	0	0	0	0	0	0	0	0	0	0	0	0	0	0	0	0	0.0329978551394159	0	0	0	0	0	0	0	0	0	0.0262347379412027	0	0	0	0	0	0	0	0.0149988074572539	0.0181465149618016	0	0	0	0	0	0	0	0	0	0	0	0	0	0	0	0	0	0	0	0	0	0	0	0	0	0	0	0	0	0	0	0	0	0	0	0	0	0	0	0	0	0	0	0	0	0	0	0
ENSAMXG00000002801	0	0	0	0	0	0	0	0	0	0	0	0	0	0	0	0	0	0	0	0	0	0	0	0	0	0	0	0	0	0	0	0	0	0	0	0	0	0	0	0	0	0	0	0	0	0	0	0	0	0	0	0	0	0	0	0	0	0	0	0	0	0	0	0	0	0	0	0	0	0	0	0	0	0	0	0	0	0	0	0	0	0	0	0	0	0	0	0	0	0	0	0	0	0	0	0	0	0	0	0	0	0	0	0	0	0	0	0	0	0	0	0	0	0	0	0	0	0	0	0	0	0	0	0	0	0	0	0	0	0	0	0	0	0	0	0	0	0	0	0	0	0	0	0	0	0	0	0	0	0	0	0	0	0	0	0	0	0	0	0	0	0	0	0	0	0
ENSAMXG00000002818	0	0	0	0.00361605063628027	0	0	0	0	0	0	0	0	0	0	0	0	0	0	0	0	0	0	0.0139535987028735	0	0	0	0	0	0	0	0	0	0	0	0	0	0	0	0	0	0	0.0151128628598373	0	0	0.0223077352071831	0.0207207505884693	0	0	0	0	0	0	0	0	0	0	0	0.00773969846134794	0	0	0	0	0	0	0	0	0	0	0	0	0	0	0	0.0141926107591344	0	0.0755298418405112	0	0	0	0	0	0	0	0	0	0	0	0	0.00376791738916483	0	0	0	0	0	0	0	0	0	0	0.030446961393253	0	0	0	0	0	0	0	0	0	0	0	0	0	0	0	0	0	0	0	0	0	0	0	0	0	0	0.0180158755895695	0	0.0684247259589725	0	0	0	0	0	0	0	0	0	0	0	0	0	0	0	0	0	0	0	0	0	0	0	0	0	0	0	0	0	0	0	0	0	0	0	0	0
ENSAMXG00000002833	0	0.0323997874573943	0	0.00760733956120866	0.00513006247390081	0	0	0	0	0.0192193854409311	0	0	0	0	0	0	0	0.00784827973124649	0	0	0	0	0	0.00886713485138682	0	0	0	0	0	0.0714361922183255	0.124407423065933	0.0301866743944553	0	0	0	0	0.112749853561141	0	0	0.0280174464047375	0.0109255257188864	0.27891677141698	0.0414825876838197	0.0127331925042242	0.0310201600019853	0.146894647159058	0	0.0624250863862125	0.0508509460827294	0	0.0592792824835648	0	0.0583131181190521	0.338239325765543	0.101699711811902	0.0744224815432246	0	0.0693145655809549	0.110940584772964	0.0759206539028001	0.077241129064058	0.117297550212098	0.00450572226727944	0.0427801986969866	0	0.0439424661950897	0.874705947049304	0.015813468903189	0	0	0.0219180330404595	0	0.045613289965562	0.0725626362770081	0	0.0634318711101855	0.0311269512707578	0	0	0	0.0501436017636737	0.0692316246524406	0.0162802901917115	0.093214086875743	0.0463619039282696	0.0488157274343272	0	0.0200549166207025	0.429816586829586	0.00833652833220343	0	0.183499860842242	0.0419651437515999	0	0	0.030638545709773	0.0334158705335512	0	0.109372047208555	0.165205702672602	0	0	0	0	0	0.00513480137304589	0	0.016360801482943	0	0	0.0513683766343281	0.0901257140413232	0	0	0	0.451793741709461	0.039560032454582	0.0154278132617483	0.0685762970506144	0	0	0.0230139003958391	0.029722964749528	0	0	0	0.148545834720729	0.0648790698401237	0.0287196218200199	0.187518751875188	0	0	0	0	0	0	0	0	0	0	0	0	0	0	0	0	0.0482741974414675	0	0	0.0319048469843539	0	0	0	0.0250747226735672	0	0	0	0	0	0	0	0	0.052754379350222	0	0	0
ENSAMXG00000028337	0	0	0	0	0	0	0	0	0	0	0	0	0	0	0	0	0	0	0	0	0	0	0	0	0	0	0	0	0	0	0	0	0	0	0	0	0	0	0	0	0	0	0	0	0	0	0	0	0	0	0	0	0	0	0	0	0	0	0	0	0	0	0	0	0	0	0	0	0	0	0	0	0	0	0	0	0	0	0	0	0.00245531570940455	0	0	0	0	0	0	0	0	0	0	0	0	0	0	0	0	0	0	0	0	0	0	0	0	0	0	0	0	0	0	0	0	0	0	0	0	0	0	0	0	0	0	0	0	0	0	0	0	0	0	0	0	0	0	0.0425311115080682	0	0	0	0	0	0	0	0	0	0	0	0	0	0	0	0.0748334954725735	0	0	0	0	0	0	0	0	0	0	0	0	0	0
ENSAMXG00000002864	0	0	0	0	0	0	0	0	0	0	0	0	0	0.0325545750707137	0.0150190742242648	0.00461488762748627	0	0	0	0	0	0	0.0170147024043476	0	0	0	0	0	0	0	0	0	0	0	0	0	0	0	0	0	0	0.00750818955776013	0	0	0	0	0	0	0.0136836343732895	0	0	0	0	0.00818121723422498	0	0	0	0.00505059687953922	0	0	0	0	0	0	0.318936549842719	0	0	0	0	0	0	0	0	0	0	0	0	0	0	0	0	0.0056493855728251	0	0.00387273570824978	0	0	0	0	0	0	0.00784705154885103	0	0	0	0	0	0	0	0	0	0	0	0	0	0	0	0	0	0	0	0.0223456883509975	0	0	0	0	0	0	0	0	0	0	0	0	0	0	0	0	0	0	0	0	0	0	0	0	0	0	0	0	0	0	0	0	0	0.0398711364868744	0	0	0	0	0	0	0	0.0355542914029723	0	0	0	0	0	0	0	0	0	0	0	0	0
si:ch211-246m6.4	0	0	0	0.0369246295458485	0	0	0	0	0	0.0190719221255276	0	0	0	0	0	0	0	0.00114908663699572	0.00388440628403711	0	0	0	0	0	0	0	0	0	0	0	0	0	0	0	0	0	0	0	0	0.00425229730361828	0	0	0.0463963349395035	0	0	0	0	0.0325336932984205	0.00775655584099681	0	0	0	0	0	0	0	0	0	0.00870858631776586	0.00972895141361664	0	0	0	0	0	0	0	0.0228264119847794	0	0	0	0	0.0201332220509982	0	0	0	0	0	0	0	0.00813148282468198	0.0123746876056345	0	0	0.0291192023668088	0.0053573341905068	0	0	0.0082031829990673	0	0	0	0	0	0	0.00993962670737938	0.0168743904126463	0	0	0	0	0	0	0	0	0.00525643795379486	0	0	0	0.00643619095921128	0	0	0	0	0	0	0.00556039309755042	0	0	0	0	0	0.0112201459965397	0	0	0	0	0	0	0	0	0.063023488854296	0	0	0	0	0	0	0	0	0	0	0	0	0	0	0	0	0	0	0	0	0	0	0	0	0	0	0	0	0	0	0.013746611460275	0	0	0
bzw1a	0.0149820140920825	0	0	0.0182170599122666	0.00342483229452462	0	0	0	0.0424433274499566	0.0303546331794353	0	0	0	0.0122878049679595	0.012386968908708	0.0113409030080611	0	0.0192213215433581	0.045055075832828	0.0743299067210375	0	0	0.0450564988730305	0.0158731744593655	0.108993013547832	0	0	0.0467246051770863	0	0.0217956094924238	0.0404040404040404	0.0543654084021941	0	0.0734724713124095	0	0	0.0440248997712924	0.524500615664551	0	0.0362781531997179	0.0376450108241611	0.12262899456806	0.0689179077681486	0.0073948143125152	0.0387790794622117	0.0642590926616116	0.0936224394262817	0.0585764881350436	0.0796206874559055	0.166705643432029	0	0	0	0.072977392532207	0.0477876821254159	0.192894002232608	0.0767059401080019	0.01826837116713	0.0388765068310088	0.062120733633301	0	0	0.0806232938618624	0.0511565294624564	0.246930596757259	0.0208425387879647	0.301229975479317	0.0484272426443319	0	0.206611570247934	0.0416552676114034	0	0.034429067780899	0.0288383468807243	0.126071299192117	0.0218991849123376	0.0463964135658438	0.0366679133757215	0	0	0.0420014764035292	0.0184893224871401	0.0300885492225008	0.0413123361612282	0.0450394618893851	0.0100108914005471	0.153256813136105	0.0369461753646584	0.0150269238699837	0	0.0367070639426678	0.0322152494104609	0.0317694197777381	0.158790650406504	0.111408199643494	0.0506235260162475	0.172253835554121	0.0811118116780742	0.0694580160656929	0.0568893884571001	0	0.0430566798133062	0.213862307663217	0	0	0.0375635959124554	0.109367352667514	0.085190121968286	0.0398047972741675	0.0678411953488791	0.0511122248714001	0.0398066986712524	0.102123140082311	0.194249333830907	0.122439484284892	0	0.077127568517022	0.0495000495000495	0.0933846585298547	0.0214702851253865	0.031809651048128	0.0280240161117496	0.0221934693497092	0	0.0604211353131325	0	0.0419318926984702	0.0401458381650205	0	0.138738895224609	0.0173061280999602	0	0	0.0219538004223911	0.00553066755157347	0.0304465511935543	0.0991928926647704	0.00170251047086502	0.149022981770566	0	0	0	0	0.0168063272460816	0	0	0	0	0.167843017418805	0.0161405910038802	0.0121314908025103	0	0	0	0	0	0.0214231509612148	0	0	0	0	0.0261238479383059	0.078060356267466	0.0647878198898607	0	0
aox5	0	0	0	0	0	0	0	0	0	0	0	0	0	0	0	0	0	0	0	0	0	0	0	0	0	0	0	0	0	0	0	0	0	0	0	0	0	0	0	0	0	0	0	0	0	0	0	0	0	0	0	0	0	0	0	0	0	0	0	0	0	0	0	0	0	0	0	0	0	0	0	0	0	0	0	0	0	0	0	0	0	0	0	0	0	0	0	0	0	0	0	0	0	0	0	0	0	0	0	0	0	0	0	0	0	0	0	0	0	0	0	0	0	0	0	0	0	0	0	0	0	0	0	0	0	0	0	0	0	0	0	0	0	0	0	0	0	0	0	0	0	0	0	0	0	0	0	0	0	0	0	0	0	0	0	0	0	0	0	0	0	0	0	0	0	0
he1.2	0	0	0	0	0	0	0	0	0	0	0	0	0	0	0	0	0	0	0	0	0	0	0	0	0	0	0	0	0	0	0	0	0	0	0	0	0	0	0	0	0	0	0	0	0	0	0	0	0	0	0	0	0	0	0	0	0	0	0	0	0	0	0	0	0	0	0	0	0	0	0	0	0	0	0	0	0	0	0	0	0	0	0.00586029067041725	0	0	0	0	0	0	0	0	0	0	0	0	0	0	0	0	0	0	0	0	0	0	0	0	0	0	0	0	0	0	0	0	0	0	0	0	0	0	0	0	0	0	0	0	0	0	0	0	0	0	0	0	0	0	0	0	0	0	0	0	0	0	0	0	0	0	0	0	0	0	0	0	0	0	0	0	0	0	0	0	0	0	0
aox6	0.0657708674519708	0.102494735850505	0.0743815176804868	0	0.0213909691606398	0	0	0	0.139930237156394	0	0.0722668670867781	0	0	0.0270350566609706	0.0120024919513013	0.0222959248936661	0	0.112573465156312	0.24076521200464	0.0475911663140066	0.286748429483061	0.019968250481734	0.252970109340389	0.0180468930468931	0.459428624303252	0	0	0.0930238579674367	0.0874566528036946	0.27181302803443	0.241107313225855	0.0452688423580125	0	0.0160758956490664	0.0306980113828226	0.0401325981041361	0	0	0	0.00825335374944347	0	0.0473144390919399	0.0141075560069973	0.0248087569252132	0.125393553742146	0.0371636687973837	0	0.0378943082553452	0.0088656254876094	0	0.064070528838145	0	0	0.0177147523620114	0.0234794310776815	0	0	0.0204371167749521	0	0	0	0	0.0255420578781573	0	0	0.0151618987549049	0	0	0	0	0.0313521447904735	0	0.0305026052488577	0.0489489155425688	0	0	0.00741449236678011	0.068647372178593	0	0	0.00664753159059328	0.0241233433274118	0	0.00299341329338923	0.0296795357377025	0.0275427463423233	0.0103011966900195	0.0233863385302577	0.0103597205776166	0.0195911330531801	0.0840949334927437	0	0.0385067097941816	0	0	0.0025168382772846	0.0360855805628629	0.00977895646799739	0	0	0	0.0677490133375936	0.131814826531688	0	0	0.00597278142400176	0.0221736335803204	0.00877118350456145	0.227998176014592	0	0.0233859835050936	0	0.0292785473155964	0	0	0	0.0065420151107465	0	0.0106996043286319	0	0	0.0200703225718833	0	0	0	0	0	0	0.0693380298292204	0	0.0202154972001536	0	0.2885981038937	0.162056633259029	0.00316826664132053	0.0206377902705202	0	0	0	0	0.0996810207336523	0	0	0	0.0492402233536531	0.0890088303769453	0	0.0482253086419753	0	0.0123152709359606	0.0099902095945973	0	0	0	0	0	0.0565962601634104	0.0957986142250197	0.0524375432734001	0.263530778777415	0.054631546888286	0.0174373997349515	0	0.0616142484817467	0	0
ENSAMXG00000003382	0	0	0	0	0	0	0	0	0	0	0	0	0	0	0	0	0	0	0	0	0	0	0	0	0	0	0	0	0	0	0	0	0	0	0	0	0	0	0	0	0	0	0	0	0	0	0	0	0	0	0	0	0	0	0	0	0	0	0	0	0	0	0	0	0	0	0	0	0	0	0	0	0	0	0	0	0	0	0	0	0	0	0	0	0	0	0	0	0	0	0	0	0	0	0	0	0	0	0	0	0	0	0	0	0	0	0	0	0	0	0	0	0	0	0	0	0	0	0	0	0	0	0	0	0	0	0	0	0	0	0	0	0	0	0	0	0	0	0	0	0	0.0546908718944963	0	0.121335227602068	0	0	0	0	0	0	0	0	0	0	0	0	0	0	0.00574998160005888	0	0	0	0	0	0	0
ENSAMXG00000003397	0	0	0	0.0430157734673267	0	0	0	0	0.130811842897522	0	0	0.0557637401855817	0	0	0	0	0	0.032932126020819	0.0149022315324994	0.0282031756775813	0	0.0117687903448844	0	0.0472261338406425	0	0	0	0	0	0	0.488572804769157	0	0.295789261092394	0.118016846603753	0	0	0.191954578989914	0	0	0.0357880453341768	0.14820421427367	0.0299830652137968	0	0.116961270759896	0.0512355451718184	0	0.0887492567249749	0.0647403640342473	0.0249019340292823	0.204426397680136	0.103458621724241	0	0	0.0781550461655934	0.115890409663902	0.0406295962230727	0.236518448438978	0.0776901635440446	0.13374775310934	0.056646700674704	0.0689674197908908	0	0.118382672237706	0.245249088305263	0.23087728507755	0.147286270837503	0	0.22208678093261	0.0937294966726029	0	0.0982245235317074	0.220225510923185	0.0460597420692025	0.0105147163970693	0	0.175870786470669	0.0836039960878375	0.068647372178593	0	0	0.172389712457185	0.0202153611698547	0.151181006937972	0.0689072890672691	0.0460810106972556	0.0631029522501754	0.0177324772093337	0.0352579177026586	0.309217624368776	0.24320134214626	0.0432816224307404	0	0	0	0.152961331375428	0.0628501795068988	0.0898757657110084	0.040239181696001	0	0.131726272805111	0.0856305553031521	0.0731822278820154	0	0.0511985582485997	0	0.0131733579603808	0.13316520147461	0.128488495034239	0.170365106938071	0.0156536167681543	0.150449730552794	0.126801513127317	0.0631311567925479	0	0	0	0.0329958892537859	0.0660289768978435	0.0141248523952925	0.0358111035907794	0	0.0582758146836581	0.0283820923400302	0.0375798642730611	0	0	0	0.0582384047336175	0	0	0	0	0.0424572561573636	0.101042761296581	0	0	0	0.0439031144569203	0.0170156578083152	0	0	0.00804291700513942	0	0	0	0	0	0	0	0.0169631831073837	0.0129257583219263	0	0	0.150920625970235	0	0.0905534627644161	0.0153136699245151	0	0	0	0	0	0	0	0	0
ENSAMXG00000003425	0.161231377417596	0.088504626812405	0	0.0627111875912643	0.00349683606273044	0.0205812770064944	0	0	0	0	0	0.148738695859115	0	1.116812400508	0.300524095326167	0.142975939352095	0.293601313714016	0.000912320939909525	0.00216444032335007	0	0	0	0	0	0	0	0.0205023065094823	0	0	0	0	0	0	0.0138864780420066	0	0	0	0	0	0.237047050406985	0	0	0.232292902135664	0.158573949900193	0.0290334755973638	0	0	0	0	0.0352666511493402	0	0	0.155836060464391	0	0	0.0781811927322763	0	0	0	0	0	0	0	0	0	0	0	0	0	0	0	0	0	0.0153273617931787	0.0263735336315301	0	0.0149627800845397	0	0	0.0656685053848174	0.0101072372790822	0.00127117394439173	0.0361441752834271	0.0193411626359684	0.0097529766084609	0	0	0	0.00723027634839231	0.0481313021923808	0	0	0	0	0	0.00921678447911266	0.0360855805628629	0.0100413099491307	0.0875686139431967	0	0	0	0	0	0	0.00920915463644099	0	0	0	0	0	0	0	0	0	0	0	0	0	0.257958004436878	0	0.0137181738366989	0	0.00821201450570242	0	0	0	0	0	0	0	0	0.294982682820479	0.252347376521006	0.00526468188159731	0	0	0	0	0	0.0956535047444138	0.0186598413250974	0	0.282495693611683	0.0490335487540575	0	0	0	0	0	0.0283968286421772	0	0	0.0822716769668139	0	0.0444824027614676	0	0	0.0138642413487134	0	0.0590237835200621	0	0	0	0	0
ENSAMXG00000003486	0.154267195964261	0.0942785562158198	0.0516811890807984	0.00560487848623442	0	0	0	0	0	0	0	0	0	0	0.118016051598628	0	0	0	0	0	0	0	0	0	0	0	0	0	0	0	0.0555555555555556	0	0	0	0.0461723150798781	0	0	0	0	0.0185905872308876	0.0346571295138261	0	0.0419695095030458	0.0113699415130209	0.0541336451431294	0	0	0	0.00303151563655765	0	0	0	0	0	0	0	0	0.0459341722904032	0.0102429421007455	0	0	0	0	0	0	0	0	0	0	0	0	0	0	0	0	0	0	0.0545018530630042	0	0	0	0	0.0164120595896488	0	0.0118583449545114	0	0	0.00452941629412218	0.0206444793565529	0	0	0	0	0	0	0	0	0	0	0	0.0358721230557309	0	0	0	0	0	0	0	0	0.0168968010976162	0	0.0825688830907184	0	0	0	0	0.0174487182171598	0	0	0	0	0	0	0	0	0	0	0	0	0	0	0	0.207497793095875	0.208678997645541	0	0	0	0.00727086064450363	0	0	0	0.00331119249286438	0	0.0526662277814351	0	0	0	0	0	0	0	0	0	0	0	0	0	0	0	0	0	0	0	0	0	0
ENSAMXG00000003501	0	0	0	0	0	0.172927183545147	0	0	0.0519029399914898	0	0.251813544706496	0	0	0	0	0	0	0.000828528695428543	0	0	0	0	0	0	0	0.0417186411404208	0	0	0	0	0	0	0	0	0	0	0	0	0	0	0.0241554160133974	0	0.0268643885665162	0	0	0	0	0	0	0	0	0	0	0	0	0	0	0	0	0	0	0	0	0	0	0	0	0	0	0	0	0	0	0	0	0	0	0	0	0	0	0.00728079704341394	0	0.00375330572401643	0	0	0	0	0	0	0	0	0	0	0	0	0	0	0	0	0	0	0	0	0	0	0.0103591732551009	0.00705937000770177	0	0.0159680128766056	0	0.0319741137575019	0	0	0	0	0	0	0	0	0	0	0	0	0	0	0	0.0400817577545454	0	0	0	0	0	0.0372298046924446	0.0091093347908269	0.028140081324835	0	0	0	0.140102134456018	0.26867528338674	0.992356541446988	2.05385911803159	1.87469799443224	0.458977959698052	0.290872515165127	0.275878981086963	0	0	0	0.0172567616306259	0.412342028243615	0.0375465577315872	0.0469536473593269	0	0	0	0	0.0757395953886489	0.0531168996727999	0	0	0.0201375799461924	0.0158650833313502	0	0
rnd3a	2.74448889608406	3.71095444837926	2.0792792216275	0.235208171847402	0.00903543154124584	0.15145520457805	0.0546896363139185	0	0	0	0	0.221435469227116	0	0.0850667300121829	0.0192148734564759	0	0.648004147226542	0.139091971836251	0.0468927159722434	0.108928188116189	0.185831953249659	0.160168776162614	0.158529101181342	0.0275632992945403	0.0111420861104983	0.0329285319143331	0	0	0.0165595034361241	0.235416141367235	0.0388272193908553	0.0322728475624318	15.8867097381514	0.0533885596138821	0	0.054566983700842	0.205948781172346	0.47337702005675	0	0.924216468743166	0.404711715897195	0.0545624943802662	0.492702155397601	0.762200947153636	0.0253662892162831	0.172210751273919	0.0936224394262817	0.131122323160657	0.332865791980249	0	0.256537055879383	0	0.654971079293389	0.199132899255575	0.352347029635561	1.23636222710943	0	0.0977743776213319	0.215604545148193	0.227180721110202	2.20726942927715	0	0.12039938003678	0.126101839528159	0	0.336996541663561	0.715797229004709	0.0805579626163072	0.261744474699952	0	0.303896032243482	0.160010240655402	0.2190317371185	0.0462371682425244	0.296914017868946	0.103375885133618	0.227940349096485	0.151519831081541	0.210490555782036	0.0820856317310218	0.244642695572273	0.224476736019574	0.288284957699064	0.472670998431514	0.236269621502571	0.11154276213455	0	0.00446805392233588	0.0565980607396918	0.158353219087981	0.169044473576273	0.0558285972517922	0.0881446149147108	0	0.111408199643494	0.125464706316164	0.194406813058646	0.119728997548216	0.728886908691322	0.416459787404852	0.352861868178321	0.0859909372943179	1.36697894838593	0.178092073804842	0	0.0381962138057771	0.0562904660774358	0	0.303135334889907	0.530187960142511	0.503321181426313	0.458620865142001	0.246762692838668	0.395877577366991	1.02608243968514	0.340105811462742	0.23550216181406	0.249716859841815	0.0296223049947669	0.0432703749377988	0.121511145475731	0.419611786804093	0.217943255813946	0.200747861230284	0.101836104972657	0	0.0422446928681523	0.49895068558507	0	0.250749992418766	0.019856553947463	0.298642453766457	0.221735160494618	0.0870562252336229	0.0356399198926768	0.00767456763404592	0.0975753572702904	0	0.0943665841815026	0	0.0351869836310152	2.09426481705355	0.916765301864977	1.65809286679196	0.948095386031248	0.0125401284109149	0.0482741974414675	0	1.15928168139316	0.0768239879898052	0.114933114176972	0	0.0356269995653506	0.220316154236319	0	0	0.376501039025995	0.289657663496735	0.20880360742622	0.203194417609642	0.267936301186226	0.164009605336566	0.263710417549201	0.246752613749909	0	0.651784259410135
ENSAMXG00000003527	0	0	0	0.0249389934816144	0	0	0	0	0	0.0334064979594564	0	0	0	0	0.00339208423223565	0.0360792989119773	0	0.0553613739224132	0.0496242398483126	0.0148094614687432	0.228386826216502	0	0.0240458602646968	0.109166374360778	0.0861472126371105	0	0.0306936771025169	0	0.0703103507370789	0.0177149111095333	0	0	0	0	0	0	0	0.379164161054649	0	0.0147844206811773	0.00622540963195378	0	0	0	0	0	0	0.0136776452565926	0.0144527135577529	0	0	0	0	0	0	0	0.0262759606491213	0	0	0	0	0	0	0.0648290101686776	0	0.0115952784026344	0	0	0	0	0.0785792865000786	0	0	0	0	0	0	0	0	0	0	0.00359730346132539	0.0088746893858715	0.00314629253472878	0.0233623025885431	0.00614539009707258	0	0.00672715726479167	0	0.00251071321328107	0.00871421724543593	0.0168153140428051	0	0.158790650406504	0	0.00148341585575739	0	0	0	0.0706514059629786	0	0	0	0	0	0.0170580567456257	0.0202145359521588	0	0	0	0	0	0	0	0	0	0.00201105962128127	0	0	0.0696218835504376	0	0.0105192291508878	0	0	0	0	0	0	0	0	0	0	0	0	0	0.0327066734696547	0	0.0108116519851303	0	0	0	0.0820317779283925	0.362350359057917	0.109005984738437	0	0.0220785643634308	0	0	0	0.0651129370130835	0.027486039690811	0.0597228858098423	0.0939169961587949	0	0	0	0.0438703942853284	0.0207781845684579	0.0168973721206878	0.0544010445000544	0	0	0	0.0967866821525358	0	0
r3hdm1	0.0975705972177425	0.647811155374475	0.349820141212578	3.05379493669162	0.0802777996964507	0.0618868181252133	0.224520367462595	1.10799970197608	0.886756334076643	0.998871424454059	0.735652420234186	1.82730134935869	0.260193063252934	0.385096127775921	0.042969144630475	0.079507677726959	0	0.36682487470233	0.363447564014514	0.396055554219392	0.280358533511523	2.31550579599916	0.251102890718385	0.231726335270446	0.890005724823881	0.222798378548573	0.366027930143547	0.164736205399418	0.279675982951724	0.582135644493623	0.54952343496214	0.217172124287891	0.34784987774739	0.463283045679966	0.0893080589061825	0.613692215508987	1.94323745788171	0.125300721732157	0.207614033888262	4.82618312268248	6.04881328338258	4.89969917351915	6.97209722109195	4.99298726110611	8.83426620517236	1.91357524138318	11.2042529960833	2.27701684334124	2.19269085903407	7.72501526486901	2.3856856391354	10.8361797061803	1.56856481851399	2.75825349543372	2.11866546210601	0.834178869337657	6.41844395423287	0.795787258802982	1.95696903187383	1.32751659024587	1.64114347271888	1.15904681434771	5.18545091477219	4.12908760302843	0.446677788839569	3.77364267219107	2.21061162802971	1.44470580169377	0.710505760149818	4.16421599269403	3.25963420418655	0.983215731295874	0.61295846457482	1.27883239199833	0.299835551418763	0.924778178354409	1.73175564631534	0.58951008344858	0.917031766913402	0.816195981906735	2.165248747575	2.04893901159125	5.09670150578072	3.05914788009739	3.19513741785956	1.29673037207277	0.833671401297546	13.0114712357744	5.11074192918746	6.15852207159147	3.73603133350584	3.86915711676278	2.75257773165442	4.86259003446626	8.8202325340634	4.88834547851224	1.13285005419666	5.07348593580636	4.87799233660235	2.82995562018392	16.285179942577	4.94137036303948	1.38938419227283	2.10288342684829	0.140388314076736	8.01764439132716	8.43835872824516	7.70534738464633	3.75409878108154	1.31082816331822	1.09464543383618	1.52973942687454	3.71342728078082	3.16780097295198	0.4656242297472	6.14941709410425	0.924746220772349	1.06684394795523	1.84687264322304	0.178463872806726	1.43974464810851	1.26167325259322	1.50378649288123	0.591061340218174	0.558060908441128	8.81008768966659	0.633131185323698	1.37081502315224	0.752893210734544	0.589554216053508	0.249398309734624	0.543655133508335	0.0750305277523652	0.843546995440014	0.165264435897239	0.154814412287268	0.164144099658589	0.0965677073005369	2.40345224779723	0.104264414555312	0.10176614547441	0.140060950915605	0.0428652872617226	0.400085716918074	2.16786592569406	0.142851458526902	1.8334338749473	0.0353182171363989	0.14585289258021	0.191013614853381	0.160569571364305	0.0481486831335163	0.271815526158202	1.82494970630677	0.259262139949703	0.0444824027614676	0.341952994900443	0.361219427057832	0.320206547317794	0.348703506482132	0.490268090326423	0.154731553425598	3.03714462635252	0.109406897654111	0	0
ENSAMXG00000026958	0	0	0	0	0	0	0	0	0	0	0	0	0	0	0	0	0	0	0	0	0	0	0	0	0	0	0	0	0	0	0	0	0	0	0	0	0	0	0	0	0	0	0	0	0	0	0	0	0	0	0	0	0	0	0	0	0	0	0	0	0	0	0	0	0	0	0	0	0	0	0	0	0	0	0	0	0	0	0	0	0	0	0	0	0	0	0	0	0	0	0	0	0	0	0	0	0	0	0	0	0	0	0	0	0	0	0	0	0	0	0	0	0	0	0	0	0	0	0	0	0	0	0	0	0	0	0	0	0	0	0	0	0	0	0	0	0	0	0	0	0	0	0	0	0	0	0	0	0	0	0	0	0	0	0	0	0	0	0	0	0	0	0	0	0	0
zranb3	0	0	0	0.0144926517690333	0	0	0	0.238492725971858	0	0	0	0.0603514870606412	0	0	0	0	0	0.0254755724931009	0.00384010420506771	0	0	0.0391989270221756	0	0	0	0	0	0	0	0	0	0	0.0368466626135338	0	0	0	0.127811860940695	0	0	0.0420159965120981	0.104444188429329	0.0163547542452853	0	0.13694388096237	0.114920706384617	0.0267568551062782	0.69314586865327	0	0.0186707852519583	0.255900331984035	0.0289018176353111	0	0	0.0326609531772575	0.010250943086764	0.134607618791224	0	0.0135079642957488	0.0116407930639499	0.027593052577654	0	0	0.0374192203668399	0.0595470914528512	0	0.108626897494183	0.0721485104940009	0.0333662548668134	0	0	0.027249812657538	0	0.0357884032258858	0.113301278166303	0.0416044200535865	0.0428210508285873	0.0437292688493309	0	0.0993788819875776	0	0.0394733938267597	0.0150563843717792	0.157306571806601	0.0553095599325282	0.0285880267537026	0.0162295602161492	0	0.548549046870847	0.036315665771906	0.0756035670852938	0.480124814072277	0.0813925138067888	0.0461916705010406	0	0	0.0940395609756916	0	0.0417650984341494	0	0.0233083933524462	0.347769129121871	0	0.167996854085695	0.109189378057303	0	0.285896311812655	0.426652911261974	0.591680614601498	0.348529564042833	0	0.0258263810793136	0	0	0.142411598000541	0	0	0	0.0256924104619495	0	0	0	0.0149770849077302	0.0272119765765735	0.0111153843588757	0	0	0.0333533829410318	0.0244685432408096	0	0.0984369470705766	0.0234816197621312	0	0.0173423536695553	0.0202961615899201	0.00999875015623047	0	0	0.00309644880672152	0.0392019437435754	0	0	0	0	0.0127901607851112	0.0383495871666941	0	0	0	0	0	0	0	0	0.191127291408254	0	0	0	0	0	0	0	0	0	0	0	0
ccnt2b	0.0469245640707998	0.358561320293933	0.18836648583484	0.385058198560826	0.034887993499238	0.123720305117575	0.0232753002513732	0.310423379719793	0.921196798608699	0.411095305000096	1.07092696463894	0.289198857434061	0	0.245985689621284	0.19127783040958	0.0261518714828594	0.176329524615602	0.479825112271295	0.360095372133001	0.394978915774515	0.374967144300008	0.28830144285459	0.603736718934266	0.824754225531721	0.356032144290486	0.474173052628295	0.730241413293058	0.453899408294052	0.251653702601735	0.370135558099159	0.508064891377611	0.441812215224547	0.87675320015264	0.434418957315459	0.383263629931798	0.396813231683232	0.975372506942546	0.413906342749605	0.662716650145685	0.671375851718054	0.523529040173583	0.517850426101617	0.947282314905535	0.609481698950714	0.727518108104811	0.593731093972037	0.482931336850734	0.435212742027858	0.654498938642397	0.376096656818626	0.347143360229396	0.718013820968158	0.28847747927214	0.627399865536033	0.460499855309498	0.581080009024521	0.0778524012880537	0.318569109190066	0.565121565947647	0.532866755103218	0.554723064675135	0.539830454176583	0.547470834934546	0.609887520043848	0.428033279785669	0.425900906268186	0.862200419114168	0.580127612922529	0.355244440981651	0.254004031624872	0.456862654494928	0.158468559837728	0.614834558001977	0.538544756060349	0.703950011570794	0.529197978156779	0.7634435073815	0.638270744768871	1.09558634360894	0.190198663694722	0.416584718006216	0.345274865323446	0.636044030670273	0.535677987454131	0.658510491513856	0.453323209466615	0.46596389954099	0.488024235963863	0.418682056654269	0.328980390283236	0.524908590882849	0.529150312940685	0.530410624713732	0.489340381046088	0.594947594192402	0.481773765882576	0.704040159161549	0.667772360892039	0.65696128417049	0.508547055580005	0.177443256733227	0.36591669193395	0.502527362928542	0.0435130703835239	0.22625674982873	0.423587072998525	0.379144667418263	0.515429339705928	0.534608396356919	0.365546007434901	0.52395703740143	0.406185198743	0.478263027003839	0.559204132227018	0.203115131764018	0.411796361834851	0.523742131852622	0.506728385657854	0.409990614637988	0.408025125281225	0.128564134139229	0.42544957215098	0.326803545933034	0.472250360377414	0.303163655836602	0.114700314703234	0.291805004028599	0.494528486139484	0.677626379114904	0.158697278253638	0.357831496267972	0.147197398772012	0.415746268713885	0.353425811464423	0.0657436900031468	0.0944164309085201	0.0781485271380775	0.226560049876305	0.377304091800142	0.37405148594255	0.0612768268740913	0.108904958523565	0.194650329350872	0.186415808697076	0.218238188783013	0.398697936267361	0.348349905645362	0.102202451027482	0.65733901698422	0.36115134399933	0.204792085964523	0	0.38258675000909	0.223396830612879	0.161056136395214	0.287843388142813	0.340410527714766	0.240812689528854	0.450616849743321	0.26854060393631	0.512077226017634	0.161213519760699	0.765115914196496	0.128296422382699	0.665557404326123	0
tmem163b	0	0	0	0.0348411885071876	0.0279746885018435	0	0	0	0	0	0	0	0	0	0	0	0	0	0	0	0	0	0	0	0	0.0517823484330661	0	0	0	0.0824097570977237	0.114781058957839	0.108267290286259	0	0	0	0	0.0489845130799339	0	0	0.0228031428109361	0.0408887662083659	0.0364788708949592	0.0506102907907787	0.0516131696163593	0.0285049521408456	0.289446974683573	0.173358296928091	0.0374357104144065	0.117304181491178	0.0179755568378119	0	0.64347013441603	0.0770891150169596	0.0413891990637975	0.0423948529298061	0.0164767175742317	0.0708616780045351	0.056392118587628	0.14353869353832	0.0569895601320042	0	0.105797714769361	0.212211623588355	0.0906998102196513	0	0.190154041962152	0	0	0	0	0.176737402721704	0.154626422563088	0.0924196297175296	0.244406814774791	0	0.237000653537648	0.151790014493198	0	0	0	0.0993201205160539	0.11975008483169	0.147977742634682	0.0795507474186092	0.107892743236189	0.0960145198278956	0.0241747349844677	0.378662236815755	0.0361288794041182	0.134574180118357	0.0837644900714122	0.0177297419967945	0.0118290139688826	0	0.0766494971792985	0.208477444682283	0.369848619343767	0.0685788998213788	0.0922327322966101	0.080656937453054	0.0750925152564847	0.40261779603045	0	0.302969779125057	0	0.16293377309926	0.0414110072758319	0.126042547719069	0.251999106444896	0.142459516264113	0.109787768851327	0.110111320075733	0.0597282365238166	0	0	0.0869081554613085	0.201031885503272	0.0579767273545555	0.0485876858562658	0.416446956814351	0.0431097660864092	0.135256003742958	0.177476476542647	0.13532838699412	0.118080483657661	0	0.0651393977651985	0.121290144127885	0.258616006350145	0	0.0160844109888696	0.0438609395841962	0	0.0114816626366031	0	0	0	0	0.0505697399602357	0	0	0	0	0	0	0	0	0	0	0.0155104167959201	0	0	0	0.25780649043845	0	0	0	0	0	0	0	0	0.0309473120902525	0	0	0
mgat5	0	0	0	0	0.00148270938451251	0	0	0	0	0.0100006100372123	0	0	0	0	0	0	0	0	0	0	0.0566370565622006	0	0	0	0	0	0	0	0	0	0	0	0	0.021225020007191	0	0	0.0673432417689723	0	0	0	0.0088413577496269	0.0049986903431301	0	0	0	0	0	0	0	0.0227261364204517	0	0	0	0.026095134790787	0	0.0520331971798007	0	0	0.0224102692817957	0.0189066296096726	0.168637711666556	0	0	0.0736592806500449	0	0	0	0	0	0	0	0	0	0	0.0410320378151261	0.0420563892066483	0.0154187738990995	0	0	0	0.00652223358164795	0	0.0151581315336774	0	0.0089388239419838	0	0	0.0127353816921247	0.0153983397463171	0	0.038995934774998	0.0292209689673309	0	0	0	0.00529584720845302	0	0.0136475546311612	0	0	0	0.0765860980914744	0.0193714356558393	0	0	0	0.0125576395656061	0	0	0	0.0257307507215157	0	0	0	0	0	0	0	0.0170557364411159	0	0	0	0.015992784055834	0	0	0	0.00256455432020974	0.0143000960966458	0	0	0	0	0	0.01999992000032	0	0	0	0.00737353828820359	0	0	0	0.0106262020891113	0.057552631881856	0	0	0	0	0	0	0	0	0	0	0	0	0	0.0167934804049403	0	0	0	0	0	0	0	0	0
si:dkeyp-4h4.1	0	0	0	0.0244209747041943	0.00791002191867074	0	0	0	0.00812783458231058	0	0	0.0739120151371807	0	0	0	0	0	0	0	0	0	0.0551789619466713	0	0	0	0	0	0	0	0.0165389856970852	0	0	0	0	0	0	0	0	0	0.0363304364025851	0.169853439854073	0.0179943072487843	0.0413975823811889	0.0965698331614939	0	0.0592543433433671	0	0.0811479769064938	0.0322118190753582	0.0843939952540078	0	0	0	0.0699607119896151	0.0416398014323141	0.109959420691329	0.121409520093449	0.00904257151310606	0.0316075185525957	0.0737661235299159	0.149178723415922	0	0.222712825077741	0.112249867658505	0	0.021136694156337	0	0.0458148722818704	0	0.732603972425954	0.142050584975656	0.257201646090535	0	0.0226896308991088	0.0465376023827252	0.331043792715284	0.108765260460892	0	0	0	0.129252304664249	0.0733806178705029	0.0765063380243809	0.100471934151702	0.0625534014904435	0.137686662340851	0.0889409351794605	0.00968854432036566	0.0245530726942823	0.13677652527845	0.0960530979482284	0.0112066415040209	0.0458852410122284	0	0	0.091723908425853	0	0.100237195475139	0.0275223550328755	0.131468333417116	0	0	0	0	0.157131408997344	0.0547790272679267	0.0084242023965171	0.00860782985419197	0	0.0332693241913161	0.0169813697027552	0	0.0434575848170001	0	0	0.211269986140689	0.0518790061694519	0.132928601831803	0.149189379464643	0.50936799985469	0	0.0612263351285525	0.0168614728833793	0.0446976676162094	0.135415057655907	0.115440115440115	0.00503960118612054	0.205260743681119	0.645360994026098	0	0.130873837814691	0.278292512915164	0	0	0	0	0	0	0	0	0	0	0	0	0.0273989867854687	0	0	0	0.140894681225784	0	0	0	0	0	0	0	0	0	0	0	0	0	0	0	0	0
mras	0	0.106108676506478	0.157574611578582	0.694838850830498	0.0681447337564406	0.201684542409039	0.0881378200740416	0.862883267451961	0.0492379766754526	0.0856018526500713	0	0.341668903839726	0.802020930046987	0.190620820011059	0.0609823326035878	0.100271921019619	0	0.0743351121028767	0.039076523286591	0.0802581215231697	0.0156775442694656	0.834668630749699	0.077751916699586	0.0789493363690989	0.25950064757329	0.264661523244278	0.783352141485844	0	0.0537372317320154	0.151714281711773	0.556574113545908	0.754889049058306	0.0636229449788772	0.114098311990626	0.052445006573447	0.165872348350404	1.28359792573104	0.326699418739679	0	1.4712813527901	1.38984451194758	1.93466314092892	1.08925385143891	1.66866032390171	0.657949016385599	1.6192591978589	0.616825997371107	1.67038312627458	1.16265921866288	2.1544070671865	0.399377866574289	0.60221057624827	2.06082654085262	1.45702527786085	1.23282554989005	1.29682946786422	1.27300791411814	1.20882326515429	1.25140797341569	1.74256124764078	1.80582317121708	0.507554770490516	1.6465104755627	1.1285730414379	0.529961078323332	1.61328684418826	0.533799266342351	1.58593551778961	0.421853435489192	2.26406958017526	1.57102881566259	0.32946758039009	1.57542835188307	1.49989380710074	1.33114419383762	1.2465713853591	1.87210581713332	1.33814293047845	1.06969357535866	0.544121602872613	1.52634184183948	1.77620672549425	1.1986287623669	1.44367396605045	1.41501240465381	1.8495348923434	0.950376314829893	0.592813918396352	2.21765921422088	2.09734010606485	0.692541276293017	1.73595111262061	1.25878699987873	1.77049331668711	1.81720265588672	1.25622176248255	0.995101633822263	1.67899390329705	1.69673845051721	1.87926650311805	1.6592332262061	0.65305721770768	0.229672785570265	0.17959725928064	0.41591890120225	1.1681523378377	1.07980269135632	0.800320218881708	0.913469291095312	1.33978255578475	1.02040892632526	1.42343421788034	1.10084301629982	1.92187342703423	1.52834540399595	1.31104145188281	1.24778393546105	1.66987642981978	2.39611693641851	1.02991382437554	0.408003096779356	1.64753452882467	1.32303417532204	1.09356120954019	1.50349744446548	0.961493247554828	0.486306508108348	1.69535882777867	0.625330523881718	1.03722196421476	0.522139673343547	0.96928380110565	0.278871144137428	0.257752685557095	0.124440680060565	0.0468754477635008	0.338236654215626	0.126732051851674	0.714356058580435	0.339955401721571	0.0697091377470077	0.35651733978876	0.740472592663988	0.0896119171441974	1.11883915380126	0.133387293478917	0.46548018301076	0.387146728610143	0.0285481821944988	0.109486327809363	0.176843339008038	0	0.195789216020681	0.922890399758672	0.0263984583300335	0	0.09644045902409	0.0477497497652207	0.142234414751093	0.0691210594775414	0.208710349515167	0.0293441006620029	0.434186465016005	0.175601231285705	0.767754318618042	0
ptpn4b	0	0	0	0.0594865253071921	0	0	0	0	0.0225912120185248	0	0	0	0	0	0	0	0	0.011217477727698	0.0407787146233425	0.0168077396279439	0	0	0	0	0.0192605119058854	0	0	0	0	0.0323498964803313	0	0.0840678206081201	0	0	0	0	0.0181615432953031	0	0	0.0228988992771214	0.0403685802416293	0.0727886619592217	0	0.0057477970130998	0	0.0430796801764544	0.198259283490949	0.00393200463032865	0	0.0341992585600744	0.0391227122993983	0.307881773399015	0	0	0.0272854273989348	0	0	0.0216946093234753	0.101964637681935	0.0317778095555873	0.241961646564648	0	0.0207310315217919	0.135927474664018	0	0.0307833692178597	0	0.00575805018601381	0.136039614735811	0	0.0168592839862091	0	0.0261600439128187	0	0	0.063652913393846	0.0305847810129679	0.0909477136385832	0	0	0.0240752328514347	0.0420753194221939	0.0201327372482949	0.0349822919608166	0.0232872171348609	0.0143349445811043	0.0280722242184693	0.0590620366759072	0.0693866299984256	0	0.00641871182872309	0	0	0	0.174776286353468	0.0176368759033907	0	0.064855829702462	0.0396307994721178	0.196347595960164	0	0	0	0	0	0	0.111078505539514	0.0737568101384712	0.0422400756942156	0.0100570840088341	0.0164200473190961	0	0.25310541551093	0	0	0	0.00462838253766809	0.0812655040335721	0	0	0.0379011840329892	0.0114264820147173	0.0256682261231378	0.0237700604201964	0	0.124285359184688	0.0224539156609248	0.00523305953965822	0.0344117991176815	0	0	0	0	0	0.0183005023573598	0	0.0759043973724469	0.0020249379204657	0	0	0.0436643087939918	0	0	0	0	0.0209590878604963	0	0	0	0	0	0	0	0	0	0	0	0	0	0	0	0	0	0	0	0
exoc6	0.240191499126226	0.314386623835316	0.424224977330556	0.460793268192158	0	0	0.0504973993839317	0	0.33504081287732	0.41768308024298	0.220835965244098	0.580402952666071	0.688712023119638	0.240783041780949	0.0355572156832409	0.0232887950935762	0	0.140759022273241	0.310832076768058	0.282648748958937	0.23851963000817	0.109526102709795	0.0378332295684126	0.0874480355849812	0.247245387873574	0.121715210749887	0.222463020837688	0.323395698581247	0.133133209015101	0.197005067805067	0.241968327897266	0.448664057910241	0.482218833988849	0.507563578988178	0.137115935456892	0.887881872605591	0.595413756910039	0	0.286586833214364	0.510004638189244	0.472155670940047	0.61097068217479	0.842547919474844	0.569105424177175	0.670040484763225	0.254735839426029	0.323960533680702	0.440262740627478	0.564050730637487	0.14813479178524	0.46775217695811	0	0.133696989143804	0.444968120567528	0.38587822312014	0.551673121961892	0.337231034746933	0.353927594590582	0.22826770904508	0.460100372326683	0.603882525478548	0.80652281835712	0.549302684035922	0.481138640916992	0.247217050089261	0.504242332782634	0.743534170143751	0.481217727511023	0.924388610694436	0.543159211486446	0.341025690272954	0	0.252854064042921	0.221249094881206	0.350513598782211	0.274409219569031	0.339517213781022	0.350239408723342	0.232052333775057	0.29514659212839	0.344429156154515	0.39275791215395	0.49472072707932	0.505041786631635	0.578995896004708	0.362832819686123	0.377997477609425	0.473810405232447	0.41347149443035	0.450418104078913	0.501950139433342	0.469679784571737	0.158980515084484	0.180844907407407	0.763917714713766	0.446398553610646	0.370218704036699	0.20485925491206	0.517069134897737	0.745542523462354	0.276035456766683	0.772727204188061	0.448321385288366	0.0308436351074592	0	0.601720671771038	0.806456606429161	0.59530731431709	0.534482221829369	0.504246320125931	0.379424836764105	0.512763134015178	0.40037286504751	0.483525858017898	0.366388826765298	0.223796613637526	0.374346730425216	0.277119378438775	0.387622594647777	0.419939130292082	0.527506563624581	0.398385574389088	0.517380939922653	0.443865461760618	0.539829499777688	0.199161553443852	0.446846195785063	0.244087530992561	0.184798953236895	0.400627114156951	0.0872149200729427	0.321299894350299	1.39661144005696	0.821857886541268	0.065863733845928	0.0671351267170218	0	0.0890323662364005	0.313634891777276	0	0	0.0639600283458303	0	0.111964729478989	0.128149241243753	0	0.25048205563288	0.118139832397098	0.294701858898249	0.147997252563529	0.0285017700266471	0.17870196210954	0.046149941158825	0.388883826620765	0	0	0.109011098950241	0.0605121392639621	0.156127635779369	0.056855752672986	0.0934432800483306	0.10609927567113	0.420065342556023	0.0850340136054422	0	0
cyp26a1	0.0525555117592958	0	0	0.0422683705399909	0	0	0	0	0	0	0.101030511214387	0	0	0.135306401718513	0.129114020443552	0.281538466315103	0	0	0	0	0	0	0	0	0	0	0	0	0.0595928907639383	0.0375839461473715	0	0.0179194128166808	0	0	0	0	0.0196507665764041	0	0	0.00589621991199276	0.0512290592853792	0	0	0.0294968138524904	0	0	0	0	0.0526293629741906	0	0	0	0	0.0815416287878997	0.0476151478389128	0	0	0.00662507444927412	0	0.00665608349391135	0	0	0	0.0117441467172761	0	0.0328152892995905	0.244903835329367	0	0	0.393401876615429	0	0	0	0	0.0249760230179028	0.0569378807720777	0.0163118832069162	0	0	0	0.0314397442613977	0.1314220994025	0.0179140840528824	0.0157662557980406	0.0311987772378057	0.00776645945752834	0	0	0	0	0	0	0	0	0	0	0.0156287606705364	0	0.0721472091655814	0	0.0776735226495992	0	0.349629388811691	0	0	0.0157547824388556	0.00437013276463339	0	0.484144274993948	0.0920793769467054	0.00679239849100075	0	0.108406554820299	0	0.530905461040895	0	0.158245447640799	0.0114366751298063	0.0405910389115413	0	0.0517204818280087	0	0	0.0411819009903491	0	0.0968077639826714	0.0154792868157777	0	0	0	0	0	0	0	0	0.0442997319866215	0	0	0.0538415980186292	0	0	0	0	0	0.133511348464619	0	0	0	0	0	0	0	0	0	0	0	0	0	0	0	0	0	0.0371360665478313	0	0	0
reep3b	1.60115048055015	1.72820385225625	1.29748654803059	0.815979773781627	0.605490242139814	1.27450713522201	1.63605371226846	1.16543076293674	2.64754629347765	2.35810687999758	2.28612336475868	1.4894074072407	0.732061692196569	2.58292411855514	0.702557514764339	0.236485190992761	1.94455656124299	0.690460412071988	0.309857165853718	0.490734960744153	1.01114859210429	0.200358510768903	0.922887981992806	1.42391457357592	0.952256962118625	0.676301802085649	0.977174770825201	0.524633999747635	0.843387152741729	1.01117331990202	0.489234630920441	0.691849427473196	0.453587285209085	0.342478402012093	0.544112731226334	0.15234494998117	0.470220883781769	0.57305274778208	1.08603601726335	0.443595799677048	0.450708275041382	0.530909043082705	0.878830946080435	0.549886662023129	0.19450640678063	0.439408971620287	0	0.511141059471794	0.627793726157236	0.542345308346604	0.104653839940242	0.314623710042789	0.715663697572484	0.340845165345579	0.325111645178636	0.83648550439769	1.26341704471499	0.548761433293095	0.495573795850687	0.487717953908881	0.165379578363359	0.184095950202626	0.529654894342752	0.27586622861358	1.11536176032627	0.701672613856054	1.14598863406698	0.623034556080057	0.315636873897728	0.606809462216404	0.216375831451661	0.805277443428325	1.02907414748178	0.79987514840516	0.965104451590134	0.700412784606803	0.54170023520132	1.15283309655379	0.331934389988443	0.238015186531723	0.48679085278918	0.630836389629039	0.52841802916668	0.401812563411203	0.672226215762361	0.735969924207316	0.520231011449261	0.404348717580155	0.279467093977921	0.516001422652501	0.505175113087148	0.62389399401564	0.835542806181048	0.53809248076764	0.225881209896868	0.392010158624566	0.624288144336753	0.715851244434099	0.259719196827136	0.291829816194769	0.300686768102133	0.613827372517012	0.468623799812828	0.767341867875038	0.563634598683385	0.440150561823235	0.614441134383672	0.39792757982208	0.606431279730487	0.393009729693375	0.588874890147915	0.669359219719837	0.25124581939353	0.662482851051495	0.336438105039247	0.344447506200055	0.548311074365076	0.855739634829589	0.824870183552078	0.339064443837807	0.335145325824954	0.444883324842986	0.312799415629306	0.445418701825059	0.54798321204326	0.287869106501228	0.269974644419304	0.395464734906603	0.738230780889563	0.251195409140853	0.277734462243978	0.429907391829119	0.82999162507483	0.711538407988727	0.703241953089994	0.476056489775528	0.796875902580281	0.639559142594664	0.707298135157317	0.668514776898865	0.785459822771373	0.565975300715628	1.078104891096	1.21238937315822	0.531857594539722	1.26398241348841	0.697298307091814	0.841147570890221	0.297885159345544	1.36406014131896	2.01220696637749	2.26540295792445	2.10400076974463	1.11479457899146	0.784742251494849	1.15860261933055	1.04188149577072	1.44095234139604	1.01526967292922	1.48052954676609	0.518454576467336	0.585100518341252	0.96119432398525	0.850796572870461	0.199600798403194	2.49807760071929
jmjd1cb	0.376438078069684	1.18513229169477	2.68900276881763	0.635678213889669	0.00763221903611086	0.504062671267278	0.642719616242682	0.609627875600484	1.37956194898432	1.03442225534845	0.708569124553995	0.529361655704491	1.73805101645488	0.824328602896319	0.151941487783734	0.0512232554969321	0.582642709209944	0.284699871475126	0.587904655819323	0.206771337073375	0.646259768185374	1.03421660134442	0.440699354725123	0.259076886923494	0.401832292202213	0.502449789201619	0.574676729347947	0.790472072356405	0.348283004753531	1.15825402062012	0.658701653141504	0.592343268647824	0.794833300525818	0.452831588096319	0.477428767679094	0.296356227733541	1.22404593191483	0.193072556666795	0.544178471240824	0.451461428969752	0.54230113751992	0.805260839283688	0.77312101288371	0.802385142996026	0.794803540990871	0.326541253774007	1.12638963764986	0.804740705006737	0.620932875281597	0.991496985743968	0.616637857760873	0.964939373648859	1.33260513741946	0.763043532096647	0.702722410698956	1.28332890873869	0.148319331851074	1.25767979786702	0.844509760419825	0.909578998289665	0.833055450000279	0.638535303132157	0.98301500014864	0.739017883343019	0.380158225463879	0.537503813883998	0.473362747167426	0.516198217490436	0.371222408159256	2.94644605577376	0.676822795075215	0	0.728912375498652	0.324468823951502	0.299787446158082	0.72876391815363	0.90197816745424	0.757351135282176	0.446796709462157	1.38570460133733	0.74922691661075	0.773276948585426	0.80198433442528	0.669488583505733	0.594502099008625	1.2880344723898	1.03722024389795	0.887308050395629	0.495853746704382	0.648149508102307	0.842224242805329	0.675243163052007	0.594482254058312	1.16504843979107	0.399499345671115	0.565724958316175	0.653556313718875	0.359689608015417	0.600695363705265	0.712730722017162	0.527579917442323	0.272113541457597	0.304829160625505	0.817282625278985	0.716975531515513	0.919544354945345	0.709478327309111	0.849964217219575	1.15657259009026	0.749053311024495	0.673781716837313	0.938242549235637	1.04355297488624	0.813939565149984	0.65269792812226	0.52519510759433	0.705115024195619	1.12976019104908	1.83797047130162	0.238677144028607	0.878601998185684	0.769045451464706	0.915709899344097	0.665683416061321	1.09278550234284	2.1575310389921	0.290454407669377	0.644262206846276	1.61896671251449	0.307845163550801	0.373352465933183	0.821759878257748	0.745142734666188	0.761714094680183	0.381338403545352	0.456834535672335	0.312975203015614	0.319514114104869	0.738093410607449	0.273979731224062	0.541906562939748	0.461872868459797	0.921297499703952	0.864521543760817	0.706939616289243	1.02550309193829	1.61528982963485	0.320337618058768	2.09549828951293	0.157757249924421	0.6302185091786	0.328969434604707	0	0.692238057555659	0.231348337752657	0.523878698136618	1.17447900183554	1.1958905173047	1.02769913807653	1.17574320425913	1.31420769449525	0.28878253337991	1.26475567967737	1.37361796848118	1.39735992351122	0
nrbf2b	0.174405400903034	0.321774411867592	0.602251519548795	0.622453811891355	0.244317180683159	0.235887329940924	0.851978135711651	0.155617802676626	0.353090787253191	0.525937204424341	0.346533890112556	0.31008698059045	1.09698467988203	0.30297825926323	0.227109779960299	0.0422380627798146	0.239463601532567	0.192667991156749	0.221092352330851	0.208769593414849	0.219616167343003	0.277878499357173	0.225915581767934	0.118467632455768	0.400646197488967	0.266977502405977	0	0.508724003620523	0.27726981953151	0.10243742622001	0.496815445887949	0.88537240324999	0.161262268065878	0.356121877167576	0.309413439823103	0.329211218783903	0.460373915337747	0.409940022929075	0.577593467783445	0.749160116908168	0.592072344966129	0.665025225078865	0.797242264817519	0.604224637871987	0.368475234948653	0.518789787895824	0.509565025164853	0.692168252270535	0.323924016863172	0.581743024364564	0.201414578497124	0.752702798358178	0.179810838997375	0.598766049783993	0.437312623766431	0.369395771900755	0.561239252453023	1.1429725148776	0.465511666104373	0.661493758227815	0.905087595347413	0.732228448811096	0.826662280188182	0.568750955560008	0.217218583647476	0.753695112047449	0.270285101342902	0.76944026774718	0.341586128158886	0.474393585359997	0.74956390226484	0.158468559837728	0.476007392381443	0.39117858217185	0.341760170037857	0.747305992979552	0.375532238169637	0.752589170160544	0.193236714975845	0.63748343181091	0.660406031935642	0.623782387584254	0.793301258703777	0.551775624467052	0.548777486457062	0.858822647912555	0.39096710056666	0.682798463361322	0.85898079490691	0.755237685972817	0.536891629558405	0.695756217416851	0.693137202141842	0.860694044452539	0.237165859574562	0.556297684450052	0.543879446917884	0.56727777674633	0.66312488861501	0.496628400222359	0.441038420350074	0.833895857564187	0.947965647478579	0.401825582628886	0.574478461021841	0.752006909182904	0.567774932887371	0.592270653907608	0.539945799609423	0.779645743987465	0.646702743635337	0.651486176225459	0.351889140693623	0.515790006138551	1.08305116519081	0.901516860857745	0.410972571374066	0.762320336013971	0.91668392116374	0.443070553373776	0.137144405073338	0.700921076097512	0.84096767082154	0.512339693456713	0.370211385765618	0.671581153806018	0.379573966363156	0.73476399277374	0.5930295005444	0.321877851798195	0.393935284680142	0.222332471691572	0.280741939955203	0.262399621003585	0.140454730437867	0.252059523856194	0.106477278471223	0.0672848599498465	0.265843506850166	0.115845113086167	0.441378689839905	0.282846636520609	0.314025838310913	0.240615833633084	0.382899410076254	0.462874661682783	0.234871098470776	0.162518610497379	0.662666938387331	0.705356682429186	0.701581274859226	1.08656708581172	1.48749609549365	0.85873024590955	0.999762155432578	0.890300369098573	0.932666571995104	1.39483345487531	1.37586742479732	1.48936832694487	0.683511771376705	0.589317005289141	0.798222010837752	0.570378348073845	0.157418339236521	1.54229981713414
EGR2	0.477443080112093	0.700434916388979	0.464414440362976	1.18409704234698	0.0201092659832284	0.386578697808929	0.377024441922963	1.16534687909592	0.0909056942093147	0.0661018905606617	0	0.614830836430752	0.281230665391754	0.341127906475891	0.156805521721813	0.0729762649411936	0	0.964237934491435	0.480443415398919	2.56357581064415	0.280984076998824	1.35165992806002	0.838751108144305	0.745673534958777	1.36005989854018	0.772678119885844	0.307542689107834	0.90779378833493	1.63655919711197	1.37478000212684	3.36729931398455	0.207461689853057	0	0.13400276131896	0.0419748318907983	0.179640283872282	1.4159415316539	0	0	0.0970542290037989	0.591258095228633	1.32756126818722	0.120543660055029	1.22231477017783	0.241718676193586	0.25495285977829	1.72362264747616	3.18362562844715	0.963015927176012	1.91726557963222	1.36461575179426	1.91392753596554	3.24359875168505	0.600153492642801	3.97400872991544	10.7455624111862	0.781864387496125	3.99930444757803	2.40066454946956	2.25348739059324	0.112902578631173	0.388809020828448	2.93483164278081	4.40679332866456	0.287238461542402	1.30112792361615	0.207995898326841	3.49120524056579	1.41745533752947	1.50682873245091	1.42401127597949	0.393722880417135	2.39707232756959	2.59581552698653	2.08560587831957	10.4258250444509	4.14588176038126	3.95493605990748	2.20791920023571	1.64591820881755	2.95914471128223	2.3653328018218	2.95266304714586	1.4406638796475	0.269993345021251	1.95749388204202	1.92474752050186	1.68646492097757	9.90151827588299	3.77782173323178	2.41098184193106	6.57347453151872	12.1193364376505	8.8800454059636	6.27775689362431	1.96570263801691	0.353662367129395	0.107608199118749	0.446218450435839	0.665313828263314	3.27444491173825	1.72063642235405	1.01688506189111	0.864857379802549	0.22625674982873	0.799590010822279	0.213041389271434	2.42292396015278	0.527774402764612	3.0260034839887	5.94037996563367	0.916832365296198	1.13524715911425	0.173241169031409	1.29238396503922	0.925449490879813	2.42738364861935	4.55877236093976	1.10020298324774	0.817556964542893	0.0533009263701003	2.34767116260622	1.93687234226249	1.5337771223933	1.14376630362807	0.0748979515410253	2.40097340522642	1.94782869106271	0.81809076268499	1.05680601403116	0.634903937031382	1.59904115550946	0.0402895943736779	0.238757902335668	0.190057544837156	0.588873320286316	0.249185324262586	0.113117576733003	1.40528251520404	14.7063903690695	0.119303268909568	0.264474150522961	0.702865006914631	0.443728746618773	0.688519010200054	0.338792515276403	0.488420776120876	0	0.170750448219927	0.126012879066274	0.393333085670304	0.305733432365719	0.167508750084349	1.48251467324088	0	0.0372867199618184	1.28057501483083	1.03689748421592	1.20423914883275	1.24524703087201	0.297309307334408	0.207480343668048	1.62580376907038	1.28795367724613	0.704030131126773	0
adoa	0	0	0	0.00273797372421376	0	0	0	0	0	0	0	0	0	0	0	0	0	0.000568964176251674	0	0	0	0	0	0	0	0	0	0	0	0	0	0.0243925046711646	0	0	0	0	0	0	0	0.00445972644038015	0	0.00547929293012313	0	0	0	0	0	0	0	0	0	0	0.0790226478908855	0	0.00667179060184889	0.030234133126935	0	0.0148840630506643	0	0	0	0	0	0.0115967306496952	0	0	0	0	0	0	0	0	0	0	0	0.0336451113653186	0	0	0	0	0.0102279967687388	0	0.00597800095648015	0.00608910306294062	0.0241391962613213	0	0	0	0	0	0	0	0	0	0.0766494971792985	0	0	0.026449568607536	0	0	0	0	0	0	0	0	0	0	0	0	0	0	0	0	0	0	0	0	0	0	0	0	0.00683598957101431	0	0	0	0	0	0	0	0	0	0	0	0	0	0	0	0	0	0	0.00848493076296497	0	0	0	0	0	0	0	0	0	0	0	0.0158148773714409	0	0	0	0	0	0	0	0	0	0	0	0
arid5b	0	0	0.107298439880684	0	0	0	0.183840426509789	0	0.026221942521502	0.0148154732802939	0	0	0	0	0.0127267945637166	0	0	0.00942457912501629	0.0113940647362831	0.048848637611497	0	0	0	0.0375166949292435	0	0	0	0.144300144300144	0.0167560321715818	0.00950404111828349	0	0.0460876217865406	0	0	0	0	0.0161361634012451	0	0	0.0525901574770051	0.00558875274687198	0.0293152719029674	0.0974737891243363	0	0	0	0	0	0.0348758397728372	0.0559932360170891	0	0	0	0.0553014353561635	0.0184655086309886	0	0	0.0344209956346162	0	0.00716992360446399	0.055957203930434	0	0	0.0463938653021694	0	0	0	0.050581699730762	0	0	0.0307021583617328	0	0.0056228706891559	0	0	0	0	0	0	0	0.0321286574963	0.0416447956176603	0.0160875160875161	0.0376664256945656	0.021479569748158	0.0419130109289022	0	0.00609559912189969	0.0181363394518877	0.021743609802396	0.0205655526992288	0	0.123058602244661	0	0	0.0327396289626352	0.0893441737775936	0	0	0.152601303594399	0	0.0246923335242874	0.111938097931494	0	0	0.00981017314955609	0.0391162601549567	0.0359372248556222	0.0281156339794306	0.00739752212598868	0	0	0	0	0	0	0.0250738605625815	0.0421727395411606	0.0318894217850401	0	0	0.0303508979185764	0	0.034996856892129	0	0	0.0328081000762059	0.0348830719428476	0.0210828132906055	0	0	0	0	0	0.00770534751117275	0.0488457743520608	0	0.0244275405863587	0.0188022231748682	0	0	0.00443606521015859	0	0.0203726566351705	0	0.0291179744903748	0	0	0.0945715906941555	0	0	0	0	0	0	0	0	0	0	0	0	0	0.0190729042692789	0	0	0
cabcoco1	0	0	0	0.0286533301220386	0	0	0	0.11719207781554	0.405082955848587	0.560657571515454	0.94841296649687	0.433859973287034	0.256811936618814	0.126443713517887	0.0243141524646418	0	0	0.255999101458213	0.161998062095521	0.325727073839654	1.06334048388537	0.0922060570181774	0.148341500367565	0.204391355350457	0.610780077301691	0.322540721800725	0	0.801380470604295	0.342997159686082	0.455790287732525	0	0	0.0229763045371309	0	0	0	0.026028720089747	0	0	0.00887615456580515	0.0063431169569277	0	0.0538720538720539	0.0166125926775014	0	0	0	0	0	0	0	0	0	0.0123049360020279	0	0.0446749672755865	0	0.026901675787084	0.0404596212979446	0	0	0	0	0	0.143444571655975	0.0495052441867069	0.400387986639941	0	0	0	0	0	0.314236643642687	0.183045130659777	0.120360560197216	0.0939513439843322	0.050174596182133	0.346789854594561	0.262287933274958	0.436335306808905	0.00614534477842345	0.00364729757133749	0.00663481953290871	0.00518443632216087	0.010927528630125	0.0269848523888721	0	0	0	0.033095377568615	0	0	0.0296091006531768	0	0	0.0134469673407869	0	0	0	0	0	0	0	0	0	0	0.0255490490643938	0.0193027089421729	0	0.0207115714977682	0	0.0463374851720047	0.0176400443117913	0	0	0	0.0351731840706477	0.0733532047432273	0.0174968330732138	0	0	0.0263239833490293	0.011939386124523	0.00850798815007411	0.139715539162266	0	0.00197980676294071	0.0115091751144012	0.0684643650410686	0	0.126038362635704	0	0.0143194468111308	0.0248143883749553	0	0	0	0	0	0	0	0	0	0	0	0	0	0	0	0	0	0	0	0.0351936707702487	0	0	0	0	0	0	0	0	0	0	0	0
tmem26b	0	0	0	0.143844945617989	0	0	0	0.27793218454697	0	0	0	0.0743693479295574	0	0.0239071446501787	0.0433819753479396	0.154880486719483	0	0.0127052695105295	0.0167090510724983	0	0	0.264225945933974	0	0	0	0	0	0	0.0218914185639229	0	0	0	0	0.0331182497282546	0	0	0	0	0	0.0229244900659933	0.0545522173746707	0.0239398963848713	0.115030135607829	0.147239403417478	0.0539925591394027	0	0.0878348704435661	0.0839498448328214	0.0927286920151069	0.0559932360170891	0.0695778018980824	0	0	0.11849307264123	0.0580783904240844	0.0425533548759285	0	0.0341932946949103	0.0148218414655837	0.0936708761659705	0.0188458784063925	0.0277051287734385	0.0447026664743045	0.202401241077114	0.127963965347358	0.0736425558861006	0.081425930901955	0.070046398572593	0	0	0.0218829002660206	0	0.0316559776344714	0.0947359014614911	0.0212022525273085	0	0.0338673178077779	0.0838490047123141	0	0	0.0276468394218898	0.0637218048281294	0.0622248794608246	0.0246433595769006	0.0600190103696503	0.0422228337817091	0.0886595799366687	0.139178333352567	0.177636596655174	0.0388576096486764	0.0626284358242145	0.0242836328314716	0	0	0	0.0325193471630436	0	0.0182392552547294	0.0851864809510273	0.0372314680367847	0	0.0733137829912024	0	0	0	0.179722335376268	0.202169532934762	0.0528596465207119	0.0900268279947424	0.0753074921714604	0.0102801577198442	0.00743723899939387	0	0	0	0	0.0543010848256662	0.0456995911870167	0	0	0	0.0452757228037414	0.0909010505296594	0.0405448735374562	0	0.328221218401506	0.0776627377316638	0.0143331251880025	0	0.0251769942697161	0.0300276163249422	0.0797258928439896	0.0233672157962379	0	0	0	0	0	0.0125658134479336	0	0.0404040404040404	0.0130797603787899	0	0	0	0.0202553798288825	0	0	0	0	0	0	0	0	0	0	0.0334208189677977	0	0.023388851922921	0	0.112323035710457	0.0127284113415236	0.0699515934972999	0	0	0
rhobtb1	0	0.0513441909182395	0	0.790556499023983	0.0420307498836491	0	0	1.81487039928764	0.0471513129661124	0	0	0.371164118898921	0	0.0588337174174466	0.0118456509780663	0.0899235946919421	0.554078014184397	0.0696035087661912	0.0433241651693866	0.0493107936239319	0	0.37882604410344	0	0.0711987013356876	0.119656297830735	0.180537484751366	0	0	0.0127161749745676	0.026291435302036	0.355781406659244	0.184725960820211	0.0564474248684775	0.0782842083646174	0.0918083878140147	0.0465713700811557	0.54394892140298	0	0	0.112078748931988	0.150570111954784	0.121982869638677	0.0513038640439586	0.33758061008786	0.124637975732273	0	2.02400833994882	0.949710591404371	0.476096982706814	0.814574585322414	0.583554386848161	1.2266647656867	0.271285505152563	0.0847114875394994	0.776132291499342	0.762337262949362	0.48175526676412	1.9290509123628	0.640259089976993	0.897055978069489	0.652192666826565	0.559305540579651	0.711271729980045	0.585291458601787	0.814146565201126	0.514431938937071	0.22714129751654	0.959958922324365	0.431526502187934	2.31334342628464	0.939243552630139	1.08697488591785	1.91266865571109	1.15281119668017	0.804467559990739	1.4025432458456	1.04350093912214	0.805139982668069	1.66446817941191	1.85590600111133	0.717844136087616	1.47508871013765	1.0965620162066	0.308001926806112	0.403205952294303	0.936097055165891	1.24535321979792	1.68044142015681	0.368020427809806	1.16215681092199	4.55004890259488	0.889554958512816	1.9212987224908	1.17250391100702	0.454623990774704	1.35172115520264	0.950868108715101	0.560904507240564	0.175156253866665	0.342840406346115	0.829639248491666	0.556332557060735	0.798403439249309	0.364918104421115	0.241949142290291	3.06020154680804	0.860324520358644	2.3387951644949	1.18989702812849	1.12725175645114	1.14788003710208	1.51904897378119	0.928698729056996	0.911686478109738	1.3851681784999	0	0.944461926671405	1.11561727806506	0.933956154975269	1.43120404541333	0.421070633812331	0.676186375614322	0.662767947471801	1.19632128422878	0.826810907931183	0.67489729163358	0.798835263178368	0.995741671203154	1.00505948353044	0.412685966592701	0.391841275471824	0.615680059216436	0.0843469019382918	0.283644228858103	0.0176328558481598	0	0.0964600450886827	0.00520728374020445	0.752849436411881	0	0.119303268909568	0.0318271636287566	0.0681527062063805	0.128055536352293	0.705270199372822	0	0.619986181800264	0.0404628955248038	0.180535958419641	0.108797332881018	0.050434559354996	0.0478519269971002	0.0645244547683572	0.766584212424504	0.0263984583300335	0.222033985702285	0.0286146377678095	0.0544098658635512	0.0363998506370828	0.0307102670564823	0	0.0145212067703674	0.527124385733704	0.0967866821525358	0	0
ANK3 (1 of many)	0	0.197320176727208	0	0.624035719346514	0.0256170752449664	0.0780658407300718	0.136881358970436	0	1.08650050083741	0.657467535443074	1.65789963244563	0.363834033223314	1.88767067356075	0.280127677388161	0.125827225529141	0	0.554078014184397	0.217413405574087	0.301285528493356	0.258623324068401	0.314541803331776	0.502153931410514	0.137194375476655	0.0732626814498833	0.188668969064563	0.095282560432964	0.511006657365706	0.601442738568489	0.273069768093074	0.25355905154151	0.754950303156791	0.330717320669973	0.228512806080078	0.514611708007458	0.642017031593653	0.351746160386178	0.488704340093219	0.323365936145886	0	0.764216064741048	1.07928234248672	1.14953741534679	1.63609928766418	0.573344234894635	1.10443703052794	0.578507215815059	1.2102340386624	0.511533856314081	0.452121683135934	0.520481860419176	0.880408645884729	1.5540303745969	0.426095497124347	1.02530390025221	0.653524335659271	0.324751738385139	0.89517076107936	0.469398914937139	0.549352880056457	0.88376124192742	0.676809881170882	0.78206393107303	0.729947669038408	0.541438294416252	0.244075194422761	0.876462396682366	0.308244261111671	0.417531009231309	0.19328526420522	0.961368579710035	0.68901188140378	0.55302000907777	0.600164091127962	0.334087429351569	0.772571934612089	0.993202636290659	0.927334446491832	0.659443039484841	0.398512285836229	0.478467210876709	0.569558100559194	0.622417073746763	0.954365713480586	0.795209328033061	0.782802856463595	0.497427504539968	0.371766731562502	0.849334181532857	0.521101960709648	0.621663035728273	0.503320276459652	0.39274390821229	0.253095201518362	0.139074321317312	0.909765223368244	0.916780380111297	1.62733412261157	0.720641657644814	0.951376020446788	0.819198808670804	0.821053115231949	0.625880212789663	0.907746354279823	0.391583460954147	1.53938267929396	0.79568769320964	0.861112208676989	0.803783685450985	0.553475893011933	0.78328573026844	0.615197341101729	0.949251205389238	0.558689297726619	0.283080271135037	0.129502520208994	0.299483821372656	0.656228540348088	0.446278029746842	0.602231083042617	0.404716834671385	1.3775404641258	0.588808345021937	0.649815236818109	0.467738682924749	0.210353474915785	0.506912444894683	0.373734990296847	0.608323316107815	0.384490564810826	0.858469186127618	0.261610282939028	0.913229496402322	0.104872809634425	0.0114816626366031	0.030689831612384	0	0	0.0267477658928538	0.606708953902069	0	0.129614549743305	0.0638568021529804	0	0.027741675349626	0.33762868792516	0.0352285890986622	0	0	4.57007752514133	0.156961526532242	0.105000037874902	0.194793924193848	0.153009454373654	0.635843888927187	0.216160318044414	0	0.0464589773795105	0	0.113702320718493	0.0302228025000302	0.0492749034381285	0.0129106890176515	0.616225355109228	0	0	0
fam117ab	0	0	0	0.0638548969168961	0.0459026716972575	0	0.0739114948564639	0	0	0	0	0	0	0.0665257438052478	0.0125407186303748	0	0	0.00193058317898321	0	0	0.0252413706064239	0	0	0	0	0	0	0	0	0	0	0	0	0	0	0	0	0	0.0646746863277713	0	0	0	0	0	0	0	0	0	0	0	0	0	0	0	0	0	0	0	0	0	0	0	0	0	0	0	0	0	0	0	0	0	0	0	0	0	0	0	0	0	0.00318953017582604	0	0	0	0	0	0	0	0.0125134519608579	0	0	0	0	0	0	0	0	0	0	0	0.158624409124076	0	0	0	0	0	0.0201263937527674	0	0	0	0	0	0	0	0	0	0.00557401483468308	0	0	0	0	0	0	0	0	0	0	0	0	0	0	0	0.0228261514652107	0	0	0	0	0.00271328966564945	0	0	0	0.00584993740566976	0	0	0	0.0822501619695497	0.121654501216545	0.0209170013386881	0	0.0986655144865419	0	0	0.19610152698154	0.0431170537280223	0	0	0	0.0851710537195273	0.013685731803451	0.0514309270171163	0.0404055096953021	0	0	0.0529100529100529	0	0
ndufa4	0.0416645834374948	0	0	0.202619370923692	0	0.0191122731373179	0.0536768652710682	0	0	0	0	0	0	0	0	0	0	0.00157860398051308	0.00465570155835643	0	0	0.092514917808267	0	0.0213483625805901	0.0821742074415084	0	0	0	0	0	0.219391662146092	0.0932458414919237	0.0431940087763791	0.0135089496791624	0	0	0.0541676275736304	0	0	0.140126604377989	0.227116675261115	0.286133175767277	0.156559851220016	0.204310541174191	0.503427399533649	0.240110254018423	0	0.30675924431974	0.31136175446622	0.291816859868364	0.23413026189579	0	0.103643053324351	0.356661818763826	0.289028150614063	0.0932639775193728	0.245156141433433	0.236360701247444	0.180195926019253	0.331682300218349	0.186382431994679	0.0558927305106037	0.249475785758842	0.165405915031447	0	0.327448739573088	0	0.19571495283706	0.375346701015967	0	0.16453040901703	0.208472314876584	0.0196149732192384	0.0263231760120118	0	0.0851485594940199	0.196894511298425	0	0	0	0.198238672071066	0.445366519430857	0.18324570338842	0.378369608617522	0.216719408958186	0.0918996453338966	0.250760868187723	0.200593753727664	0.202684476591564	0.170327760803441	0.138909302123577	0.385527426814837	0.180193635979119	0	0.0948982690555724	0.201893298120113	0.166131667606371	0.0696853364966539	0.191750932741509	0.331297497334128	0.45800216708131	0.159550961257004	0.376946011231711	0.0621192115755558	0.141993013943714	0.238638742768648	0.293922642095	0.104697961728497	0.6872609891165	0.331989850155246	0.15989196340232	0.426756167042329	0.0204700328953429	0	0.0844673069288532	0.102555687738442	0.16853784668658	0.297470035876246	0.23661453544587	0.0772971331703185	0.913418075095746	0.2124674116228	0.0987106927423738	0.289785912802075	0	0	0.304939934456364	0.164576319556573	0	0.369287212282218	0.0131981839298912	0.104259158763328	0.0150936561363259	0.114579459893275	0.00337006706433458	0.00731568497489989	0.0532577782985205	0.00270976934172386	0.150924189440109	0	0	0	0	0	0	0.0560839913854989	0	0	0.0285481821944988	0	0	0.0823763942204722	0	0.0662492961012289	0	0	0	0.0281291578411434	0.00730891570773693	0	0	0	0.0355616572908429	0	0	0
ENSAMXG00000012093	0	0	0	0	0	0	0	0	0	0	0	0	0	0	0	0	0	0	0	0	0	0	0	0	0	0	0	0	0	0	0	0	0	0	0	0	0	0	0	0	0	0	0	0	0	0	0	0	0	0	0	0	0	0	0	0	0	0	0	0	0	0	0	0	0	0	0	0	0	0	0	0	0	0	0	0	0	0	0	0	0	0	0	0	0	0	0	0	0	0	0	0	0	0	0	0	0	0	0	0	0	0	0	0	0	0	0	0	0	0	0	0	0	0	0	0	0	0	0	0	0	0	0	0	0	0	0	0	0	0	0	0	0	0	0	0	0	0	0	0	0	0	0	0	0	0	0	0	0	0	0	0	0	0	0	0	0	0	0	0	0	0	0	0	0	0
ENSAMXG00000012094	0	0	0	0	0	0	0	0	0	0	0	0	0	0	0	0	0	0	0	0	0	0	0	0	0	0	0	0	0	0	0	0	0	0	0	0	0	0	0	0	0	0	0	0	0	0	0	0	0	0	0	0	0	0	0	0	0	0	0	0	0	0	0	0	0	0	0	0	0	0	0	0	0	0	0	0	0	0	0	0	0	0	0	0	0	0	0	0	0	0	0	0	0	0	0	0	0	0	0	0	0	0	0	0	0	0	0	0	0	0	0	0	0	0	0	0	0	0	0	0	0	0	0	0	0	0	0	0	0	0	0	0	0	0	0	0	0	0	0	0	0	0	0	0	0	0	0	0	0	0	0	0	0	0	0	0	0	0	0	0	0	0	0	0	0	0
ENSAMXG00000012097	0	0	0	0	0	0	0	0	0	0	0	0	0	0	0	0	0	0	0	0	0	0	0	0	0	0	0	0	0	0	0	0	0	0	0	0	0	0	0	0	0	0	0	0	0	0	0	0	0	0	0	0	0	0	0	0	0	0	0	0	0	0	0	0	0	0	0	0	0	0	0	0	0	0	0	0	0	0	0	0	0	0	0	0	0	0	0	0	0	0	0	0	0	0	0	0	0	0	0	0	0	0	0	0	0	0	0	0	0	0	0	0	0	0	0	0	0	0	0	0	0	0	0	0	0	0	0	0	0	0	0	0	0	0	0	0	0	0	0	0	0	0	0	0	0	0	0	0	0	0.0150186230926349	0	0	0	0	0	0	0	0	0	0	0.0385252533035405	0	0	0	0	0
ENSAMXG00000027407	0	0	0	0	0	0	0	0	0	0	0	0	0	0	0	0	0	0	0	0	0	0	0	0	0	0	0	0	0	0	0	0	0	0	0	0	0	0	0	0	0	0	0	0	0	0	0	0	0	0	0	0	0	0	0	0	0	0	0	0	0	0	0	0	0	0	0	0	0	0	0	0	0	0	0	0	0	0	0	0	0	0	0	0	0	0	0	0	0	0	0	0	0	0	0	0	0	0	0	0	0	0	0	0	0	0	0	0	0	0	0	0	0	0	0	0	0	0	0	0	0	0	0	0	0	0	0	0	0	0	0	0	0	0	0	0	0	0	0	0	0	0	0	0	0	0	0	0	0	0	0	0	0	0	0	0	0	0	0	0	0	0	0	0	0	0
ENSAMXG00000012099	0	0	0	0	0	0	0	0	0	0	0	0	0	0	0	0	0	0.00370928273970591	0.00410209961866882	0.0582377263991614	0	0	0	0	0	0	0	0	0	0	0	0	0	0	0	0.0303430279307572	0	0	0	0.00762953171435838	0	0.00668558687753008	0.0208268249505363	0	0	0	0	0	0	0	0	0	0	0.0240610187435336	0	0	0	0	0	0	0	0	0	0	0	0	0	0.0229227937384097	0	0	0	0	0	0	0	0	0	0	0	0	0.00905664710700062	0	0.00278241513633834	0.00845125283477639	0.0113421893147503	0	0	0	0	0	0	0	0.0226309369434204	0	0	0.00348830111015183	0	0	0	0	0	0	0	0	0	0	0	0	0	0	0.0173241816821813	0	0	0	0	0	0.00834670893440071	0	0	0.173668397561696	0	0.0400976888190637	0	0	0	0	0.0109697115294959	0	0	0	0	0	0	0	0	0	0	0	0	0	0	0	0	0	0	0	0	0	0	0	0	0	0	0	0	0	0	0	0	0	0	0.0406649533166336	0	0	0	0
ngfrb	0	0	0	0.0342822664692008	0	0	0	0	0	0	0	0	0	0.0226057816704217	0	0	0	0.144299792355056	0.12655338329335	0.460103835213283	0.0504722697425174	0.188041637271382	0.0281426118462358	0.0429684524877588	0.286025719970752	0	0.254480260184767	0	0.0729121332755206	0.0497238848096405	0.462702611313046	0.254050892326742	0	0	0	0	0	0	0	0.0123546475713234	0	0.0212666741450457	0	0.0520101939980236	0	0	0	0	0.0500013944567923	0.0162115280175733	0.0753227580181076	0	0	0.0249961256005319	0.0369583699105331	0	0	0.0721570743577692	0.112572328873108	0.0370804399483129	0	0.0959913991706343	0	0	0.0808845534768225	0.0151618987549049	0.643186929372915	0	0	0	0	0	0.00682300909711803	0	0	0	0	0	0	0	0.0384763307353406	0.0415897481844473	0	0.0527825981669076	0.00544911615335993	0.0776133641179153	0.0464461712098763	0	0.0100530903702453	0.0187970432000258	0.0687904102847018	0.025833651948374	0	0	0	0.00778334286792835	0.0177010261284847	0	0	0.0876730740485499	0	0.176359627206507	0	0	0.0937233474230766	0	0	0	0	0	0.00465980618934097	0.0383800893331664	0	0	0	0	0.0607475134902673	0.108654340360321	0.104770549700875	0	0	0.00971968430465379	0.0285195230394967	0.0207409927053929	0	0	0.0367087531908043	0.0441765229309943	0	0.208986415882968	0.0152161839332314	0	0	0	0	0	0	0	0	0	0	0	0	0	0.0473924664935262	0	0	0	0	0	0	0	0	0	0	0	0	0	0	0	0	0	0	0	0	0
slc4a1b	0	0	0	0	0	0	0	0	0	0	0	0	0	0	0	0	0	0.00213250990017721	0	0	0	0.0144684298859888	0	0	0	0	0	0	0	0	0	0	0	0	0	0	0	0	0	0.00313813702612562	0	0	0	0	0	0	0	0	0	0	0	0	0	0	0	0	0	0	0	0	0	0	0.0163446765388513	0	0	0	0	0	0	0	0	0	0	0.0162500162500162	0	0	0	0	0	0	0	0.0054263835107399	0.00578302105019662	0.00947772072189903	0	0	0	0	0	0.0171746056281183	0.0108605580371931	0	0	0	0	0	0	0	0	0.0354836420410191	0.125401483072342	0	0	0	0	0	0	0	0	0.0181341418742724	0.0138708567750813	0	0	0	0	0	0	0	0.0134207651446624	0	0	0	0	0	0	0	0	0	0	0	0	0.0230148537866339	0	0	0	0	0	0	0	0	0	0	0	0	0	0	0	0	0	0	0	0	0	0	0	0	0	0	0	0	0	0	0	0	0	0
si:dkeyp-118b1.2	0	0	0	0.154870147927001	0	0	0	0	0.0917437404744745	0.0622972289710487	0.0784929356357928	0.0435358038450822	0	0.0428787385203041	0	0	0	0.0231649009568486	0.0320272065388363	0	0	0.0402061185603235	0	0	0	0	0	0	0.010275380189067	0	0.0741371162952176	0.0368840980300244	0.110211415823077	0.0337751073662462	0	0	0.0166484920628314	0	0	0.0975896071755378	0.251199600163864	0.301183608887868	0.0798401284372222	0.109478572594971	0.0414900288356388	0.263854749800175	0	0.132145771747502	0.173706770678931	0.17394626538772	0.199870861891537	0	0	0.220329916116865	0.0869498675567356	0.0629857520215052	0.126646403242148	0.183866186477892	0.180436831070199	0.302719098371172	0.188052975952951	0.306822392210377	0.221687301096899	0.18743727236632	0.0937171989803569	0.0983423182209176	0.333730796646888	0.226124511362019	0.176677573775536	0.133475707421249	0.148741673039421	0.418900804289544	0.0654843114166325	0.0663134043133415	0.104093193527124	0.108513782806414	0.0900706283887658	0.0622429396316583	0	0.145072608840725	0.203735658813062	0.145776755152456	0.106159198062938	0.13266629857725	0.186134706432416	0.101351336735279	0.0538459085971251	0.13904885365934	0.292505080712309	0.208153651656049	0.180122515960116	0.175636825285162	0.0531573676559628	0.21418779986292	0.0880777903043969	0.22060524199915	0.0217847837642364	0.147416883285263	0.20421575783978	0.203100647406404	0.10379372227676	0.111804918830348	0.190136029770871	0.11939728251785	0.111140748644083	0.103128491270211	0.160899358240591	0.164304419675047	0.302405052828092	0.193928530963129	0.27507500298424	0.198377511810725	0.189168386350162	0.38490823488492	0.189304535586856	0.233296005972378	0.196129245974082	0.0306817903440443	0.0748332832801425	0.74363825388346	0.290492894035059	0.113762340331578	0.234621986517706	0.254110385023536	0.183667156445751	0.157312123839321	0.218024894761887	0.0297431055392592	0.0472226703864794	0.402541759512484	0.140671249328714	0.0546097283240203	0	0	0	0	0.0306489924143744	0.0189868610921242	0.117294803724928	0	0	0.00811754200827989	0	0.00628089809305653	0	0	0.185442744552619	0	0	0.0152605587806203	0	0	0	0.061747569629221	0	0	0.00969480746112382	0.0302311168886134	0	0	0.035928444909119	0	0.0383639743232871	0	0	0
smarcd2	0.3993648826715	0.278148315480982	0.647510077789507	0.250398209920559	0.0524315073623508	0.340675818428633	0.322197226889799	0.772770820701052	0.487135360903825	0.273417047947266	0.483860693140618	0.2532913924798	0.146836409556114	0.231531791115742	0.151873767445286	0.012726078789699	0.506931444539625	0.117695855592868	0.162170815630134	0.162381379662191	0.592788589543657	0.20333588827489	0.109011965208414	0.134354290916914	0.143227090754283	0.0715231987162828	0.0205023065094823	0.220095255207034	0.0904777057220618	0.207668242241183	0.206250922391429	0.116905503104113	0.247464575264396	0.0147846978377379	0.189878548201684	0.13949692510442	0.0530143609438908	1.08804004234636	0.337262499400229	0.22389107165387	0.201660184866517	0.138695238828145	0.192587799543727	0.32048854484538	0.117661798047751	0.163620742229548	0.398435438507364	0.209945751183383	0.185778091308704	0.171037963108091	0.209786801539542	0.757015971176393	0.117572365791144	0.339060387519179	0.337173974056877	0.293673073539297	0	0.241606555297691	0.0899661875070576	0.138594495168894	0.133460878291342	0.0831699523112266	0.0790607074609935	0.277639673161519	0.246503159672499	0.139502111244875	0.097286674644174	0.414966854144857	0.690950869673144	0.0925240562546262	0.115548005892526	0	0.51776366307472	0.144704641830897	0.682438710823836	0.0918150596549739	0.271917132152477	0.530176122221456	0.261829794771335	0	0.252054237610278	0.150487879365916	0.24296135419306	0.190661710135073	0.24498313031759	0.241078149295505	0.401824760408468	0.152867179561573	0.237860507396739	0.244428098204986	0.17362970753154	0.543566443452308	0.437226011359908	0.377531237518215	0	0.201879817924	0.140385532413555	0.446887008167756	0.309479974929353	0.185259483717253	0.392179112225517	0.0300578312673584	0.0696188568911265	0.057854466766527	0	0.149473058993738	0.140324384889144	0.238357146182951	0.268819558454264	0.234418256266711	0.38987338607295	0.164125907806663	0.190446770466889	0.600376084274399	0.113965490890815	0	0.216082481367207	0.116632401475689	0.177506582616335	0.214150399472861	0	0.211683146233182	0.22977753802397	0.138043276934338	0.142669428419875	0.461922629296951	0.147403665220092	0.186163458392721	0.0318147728933898	0.11903639516441	0.0757292823939495	0.0685021576191002	0.424552269292893	0.527585823018326	0.498591369411765	0.423803977332456	0.660140031202381	0.479680580729753	0.254155811011912	0.154737564809507	0.602360172744893	0.838263725785875	2.35117912135733	1.19692283829963	1.09014353114317	2.14555306295956	1.45639585702519	0.37708159104176	1.823288051593	0.282800635275167	0.52187360536643	1.09836447493942	0.795747418914541	0.632177460245387	0.517183003309093	1.21112163670133	0.758170110395556	0.959484901757109	0.795442055395315	1.23959456701118	0.758800225913533	0.637729499238963	0.368097676063132	0.75773433396841	1.2993051089493	0
psmc5	0.607355756249886	1.56149427138476	1.33358302679632	2.15738916938997	0.335839569633205	1.14761721673299	1.10237416173127	1.60099282142403	2.25791727153096	2.48819571930596	3.05320655281536	1.62599740900804	0.327019836284523	1.1526173644913	0.599184975904795	0.293851311669428	0.613517169432008	1.89892551157838	1.73467137863282	2.1153703752719	1.4866462791619	1.71049883153205	2.63836590266085	2.81335340621323	1.82505153685565	1.65902756368545	1.43019389064226	0.827949743599806	1.5583541743689	1.75045611845975	3.56356084142713	4.98415350122294	2.67034306443038	2.77648367020868	3.8463234903571	2.84830470360126	2.69155399111013	3.11007716384143	1.27369388314847	3.95221064634724	3.71725589167562	3.36628226131491	3.40622574046433	3.26156470147523	2.04464839294333	2.22832670217629	2.45370122276096	2.65901443039126	2.44127367002705	2.02920893392868	2.41187647422983	1.47041375910266	3.40641572425387	3.26261897437118	2.58500656439599	2.98359595158014	3.5065275516906	2.68681925358867	2.62539557418657	2.34195347108533	2.99349310939328	2.19392684695873	2.4174835112025	2.46890528556385	2.16033543388862	2.41471874846164	2.5440534550195	2.13067834009844	2.99727309461571	2.61769445007703	2.34052402825567	2.06090764722441	3.2300920116741	2.69234735791856	3.22329919083227	2.57734266998769	2.98214316713006	3.53063713836575	2.85787811779069	2.37261636020422	2.66414448480822	2.45515014960692	2.34812115101474	3.51203462635803	2.80961528208219	2.5593418508882	2.44337436068797	2.37402255518999	1.88458500378569	2.82144802311844	2.49832547669	2.16113840970212	2.55850553279221	2.97663806665476	1.48130206633525	2.6262152097812	3.16100298175226	3.43616783687652	2.48837194601434	3.29507666305224	3.5914705060559	2.10122444837572	2.55705641144373	1.40734676006505	3.89004727004437	2.54748397146343	2.88207520473121	2.27953036718797	2.32380424021973	2.85640921449499	2.3998443756984	2.59647831766991	2.74900410599699	4.55878244291612	1.898805852499	1.63415719440819	2.6655715408898	2.29986313842782	3.12574803671552	2.70286501239876	2.99339541608244	2.42647408643601	2.28587746868402	2.68862420003697	2.89104378404975	2.30637384654713	1.50552843123672	2.23115203003562	1.96794590807209	2.66366840709245	1.05717216797045	2.65809952482573	0.711572021844464	0.586292052153506	0.362724924771327	0.514738205416627	1.2221085041075	0.789989550241586	1.30185229086691	0.452103299757974	0.719680145799873	0.533233859353848	1.37433291101282	1.2638826470954	2.07756696257188	0.856848675734599	1.04360470938398	0.912047373808481	0.391085762032277	1.00206972209302	1.16923297995801	1.19787372362747	1.79262071885102	1.85459484754871	1.76496375393731	0.96140200303045	0.728669515967443	0.673839833213234	0.632068045874007	1.6632547468526	1.07398458755984	2.00203848986688	1.77251109116087	0.505178127392187	0.631257562865696	1.03605470368835
ENSAMXG00000027788	0	0	0	0	0	0	0	0	0	0	0	0	0	0	0.13419216317767	0	0	0	0	0	0	0	0	0	0	0	0	0	0	0	0	0	0	0	0	0	0	0	0	0	0	0	0	0	0	0	0	0	0	0	0	0	0	0	0	0	0	0	0	0	0	0	0	0	0	0	0	0	0	0	0	0	0	0	0	0	0	0	0	0	0	0	0	0	0	0	0	0	0	0	0	0	0	0	0	0	0	0	0	0	0	0	0	0	0	0	0	0	0	0	0	0	0	0	0	0	0	0	0	0	0	0	0	0	0	0	0	0	0	0	0	0	0	0	0	0	0	0	0	0	0	0	0	0	0	0	0	0	0	0	0	0	0	0	0	0	0	0	0	0	0	0	0	0	0	0
mpp2b	0	0	0	0.0176447185198627	0.00641056050094684	0	0	0.351956914804523	0.0195269784734589	0.0321932596356616	0	0	0	0	0.00390438931446733	0	0	0.00209797968598055	0	0	0.0348116688714057	0.00788074851349381	0	0	0	0	0	0	0	0	0	0	0	0	0	0	0	0	0	0.0408563994636528	0.00961568048247638	0.0565996759465945	0.0218400218400218	0.0108702977809374	0	0	0	0.0510811306717399	0.0143258266001948	0.0179755568378119	0.176708654886987	0	0.351102494762275	0.0537566171890155	0.00549576166860117	0.152673305355284	0	0.062538866509217	0.130178009686343	0.033106044694997	0	0	0.0434071484630373	0.107916799539947	0	0.0277108171661416	0.122490476365463	0.0678300819664977	0	0	0.0105926031851958	0	0.120900241728081	0.0689332201428667	0.0386183885318833	0	0.114149647484382	0	0.377484327064159	0.11315929433864	0.0466076147492366	0.0305356046916349	0.0488795672483574	0.0105348872048619	0.0161755079222328	0.0300062444387169	0.108397611092545	0.0620448072676074	0.0440359130247764	0.0517772017880891	0	0.123502599973962	0	0	0	0.038906484118804	0.124843613174111	0.0932143511953693	0	0.065410779696494	0	0.189041107198613	0	0	0	0.0406018882874495	0.0624940110405619	0.0274460347328785	0.0300457296004519	0.0247904776879758	0.0329133744184662	0	0.0491535754310769	0	0	0	0.0397564710429718	0.0171626677650774	0.0957548295769791	0.104717524477721	0.0423732404511903	0.105482130367155	0.051752845640567	0.00649304270474187	0.0509180524863285	0.299268797999453	0.0509990989132188	0.0213438758245392	0.0114544125833595	0	0	0	0	0	0	0	0	0	0.0194499552651029	0	0	0	0	0	0.0396680576932231	0	0	0	0	0	0	0	0	0.0461246102470434	0	0	0	0	0	0	0	0	0	0	0	0
pyyb	0	0	0	0.974851926789924	0	0	0.138245662542338	0	0.0435519542736558	0	0	0	0	0	0.00819223928317856	0.00679288757499348	0	0.0149138256642296	0.10433592616691	0.0732729564172455	0.0241432175666051	0.0221533008418254	0	0	0.168921237714597	0	0	0	0	0.127321411315318	0.0145815106445028	0.03999968000256	0.166013609562211	0.0488292126702696	0	0.0323235457636761	0.058317198908302	0	0	0.0155891513464702	0.0242885655303918	0.0341002183147417	0.0251268907985326	0.0868082379463037	0	0.0267036957914975	0	0	0.0410994348557894	0	0	34.1194851780521	0	0.0214913670297786	0.399815469507867	0.0984523156711916	0	0.61362270023752	1.04080377526725	0.257485468099785	0	1.31018645390426	0.405303856327317	6.77233040573679	0	0.108976147300879	0	0.0710360739058384	0	0.094553706505295	0	0	0.0349912400598218	0	0	0.0306588588772726	0.161355385235982	0	0.072007200720072	0	0.154547426124784	0.185269084192657	0.124649993771017	0.162933303593625	0.0298211093813066	32.6181852076818	0	0.0235496457553358	0.0829913057040305	0.0516069981111225	0.0798949116551615	0.0355613637138679	0	0	0.0959177409453652	0.2001663252152	0	0	0.0311920023705922	0	0	0	0	0	0	0.00504857231423526	0.0205982305030656	0.0121718618201559	0.0281156339794306	0.0143864192202561	0.00442535053201564	0	0.0323659161010723	0	0	0	0.061049268656231	0	12.0131026886206	0	0	0.174253343815903	0.00807371625893054	0.565831623659131	0	0	0.613408986240322	0.0324906813420522	0.0620497514907453	0	0	0.186184071782019	0.0255224444376385	0.0243730044602598	0.0114446896235264	0	0	0	0.382906348231062	0	0	0.0173178934936518	0	0	0.193896149222476	0	0	0	0	0	0	0.0529061339371687	0	0.0158148773714409	0	0	0	0.0190514656292509	0	0	0.0778030225349934	0	0.469087156393658	0	0	0
tut1	0	0	0.0516811890807984	0.0151919003172816	0	0.0522016025891995	0	0	0.0538298334594286	0.0304271891033896	0	0	0	0.0700416712462297	0.0331942430358363	0.00734473235795288	0.117271789098415	0.177615201264468	0.0840665663550928	0.260957947124335	0.0716670880109631	0.192702850526432	0.194917732418276	0.0753571610801752	0.120564725172709	0.0261834939254294	0.179372197309417	0.92935039147276	0.0969472739220114	0.0141892275384528	0.175796205241975	0.176173373574252	0.036385335254479	0.134779327546555	0.0613775529067985	0	0.0942391601406048	0.383104321192095	0	0.162053834727752	0.136536178830036	0.235446863603757	0.221522715629398	0.121761430852316	0.0274599290984631	0.0453062703878217	0	0.0600831490483496	0.142391543814627	0.0842231448252354	0.10757929335954	0.654320196035257	0	0.0527753761839298	0.0298614429049212	0.12185499190525	0.382673703751363	0.0416007616363869	0.0235563491427845	0.106973726392449	0.0300618070753469	0.0219490781387182	0.0546776210140489	0.288340455001122	0.270739986347753	0.0958913312082138	0	0.11752522438075	0.0606343566391589	0	0.0502469638272108	0.566175271925535	0.128125886674944	0.142226272257759	0.175049753323462	0.119101904648211	0.191883932070158	0.0551705874564152	0.285783236590415	0.489037706657269	0.0686943549861329	0.0663442813399868	0.16577437000039	0.129313793847932	0.167131867910327	0.0348024051151781	0.111461929648225	0.134538976929633	0.0414342506203912	0.093797922821141	0.0765194381812698	0.0308329838928492	0.235771359764757	0	0	0.0920598908329979	0	0.226414301769867	0.00749592596423844	0.025560412033842	0.225936826245662	0.0588745012846721	0	0	0	0.135018482195501	0.0979994615099128	0.115480258439246	0	0.13478970375609	0.0500962341409787	0.164024816174135	0.407760519222704	0.114694682754508	0	0	0.0666225054779547	0.0479994078145349	0.0752311046018753	0.0916960093896714	0.0230310735243991	0.0667867484519694	0.057760353140524	0.0690100297920084	0.33587790428572	0.0618658747834694	0.0260074754534549	0	0.0624375624375624	0	0	0.0549268367020958	0.0542955960842016	0	0.0141155590712395	0.0102386108252832	0	0.037080287150288	0.0949676138862077	0	0	0.0358406376163437	0.0484524294048104	0.0438105957195032	0.0473444498101488	0.0768345161583828	0	0.0227221086116792	0	0.0472762089003008	0.0279487225355334	0.0908067269623334	0.0552190262676908	0.116864620918883	0.15405940393453	0.129155235686037	0.0555342419061297	0.0168982287276648	0.0353177705131816	0	0.0641410639963943	0.00798433792273077	0	0.0302343159486017	0	0.75947444368497
ENSAMXG00000012117	0	0.0605347820111292	0.613475486498065	0.00633755329882324	0.00148270938451251	0	0	0	0	0	0	0	0.806646769379689	0	0	0	0	0.0515672524078848	0	0.00470743746875438	0	0	0.0516159124142883	2.81209826435532	0	0.143603898999776	0.0352795907567472	0.137445708944967	0	0.0099755001715786	0.0358037952022914	0.148226025146033	0	0.0143215180809166	0	0	0	0	0	0	0	0	0	0	0	0	0	0	0	0	0	0	0	0	0	0	0	0	0	0	0	0	0	0	0	0	0	0	0	0	0	0	0.00399588264252514	0	0	0	0	0	0	0	0.0026385934397179	0	0	0	0.0512924761446917	0	0	0	0	0	0	0	0.0411537875888407	0	0	0	0	0	0	0	0	0	0	0	0	0	0	0.0151538571112505	0	0	0	0	0	0	0	0	0	0	0	0	0	0	0	0	0	0	0	0	0	0	0	0	0	0	0.0231186789376374	0.085622840344911	0	0.407347229381942	0.00991231565570959	0	0.0586585952439611	0	0	0.440931799373777	0	0.181743895504978	0	0.0223969181840579	0.0619358035396312	0.0146610368285245	0.0304579578921629	0	0	0	3.50685878634955	0	0	0	0.0554607112357024	0	0	0.968695258991836	0	0.0406712245142402	0.347523892267593	0
raraa	0	0.107083289762661	0	0.236779599063596	0	0.063023886052814	0.0945313596517717	0.165343915343915	0.403635732001001	0.271683440807447	0.683596364423492	0.592224381157711	0.73365793770773	0.138447974197682	0.0729280810348571	0	0.937397716552109	0.109556092879982	0.331462189092559	0.340290245602978	0.23508457007836	0.208101203689666	0.418995447168621	0.349111358403293	0.362686233949566	0.343514138131911	0.199600798403194	0.0651296079197603	0.273456342880698	0.179102389486587	0.490630482071723	0.525529946729986	0.0375688449082945	0.00723327305605787	0	0.0696199447217639	0.122703081552744	0	0	0.239436738677431	0.285780049858382	0.0923822007522433	0.331779129237837	0.240723731431318	0.30859676803465	0.238231512384032	0.521786077846223	0.334601310474933	0.106011502442205	0.29473822149008	0.315769411451085	0.45855461998353	0.200767852987946	0.123026911693476	0.230350534230566	0.245603089567667	0.396729600666225	0.288719155126914	0.158415870749303	0.189531422794182	0.567010120975225	0.284543951874892	0.238198979627989	0.0614020158881557	0.0739311405357051	0.0410054309882719	0.0743417042092273	0.116593488375669	0.0738514257017732	0.539137125712647	0.211782900387557	0	0.216490085076552	0.113638823011596	0.288425419064502	0.057889983667861	0.212786416425817	0.179918859810154	0	0.234822236398281	0.168808165907973	0.228940689341994	0.296159111388627	0.104536270767648	0.224638895177708	0.248533186052988	0.331327432950807	0.134862725206991	0.125886754433182	0.0856252887655504	0.410963299816452	0.15862969692496	0.136224033198247	0.301059730250482	0	0.249208966506504	0.0796789860380613	0.164257279101749	0.357231263870353	0.328327491937434	0.285347985409928	0.211885273936885	0.279851170164905	0.0529251743884496	0.0806497140967635	0.154144703117533	0.0416924863315493	0.0301931398287173	0.0299173682289516	0.202605810924642	0.109871555422867	0.115664142386382	0.0659331481050225	0	0.0564713323281436	0.275323602177489	0.276718475207935	0.108092049955867	0.333276371708888	0.278174062342846	0.44100450186797	0.13957320302219	0.26387655539602	0.105250401605841	0.606735533071773	0	0.0895035147475627	0.165382278197382	0.0942453772642452	0	0.0480123409905866	0.0908201946862032	0.331916750698733	0.274341373509416	0.197735726446757	0.228466953252312	0.310576427067952	0.348392082902599	0.227297646330176	0.22445182025181	0.339378577371808	0.30503104554253	0.706302659811874	0.393043528657946	0.36481801127567	0.853113868758236	1.45019922806082	0.703960891878075	1.11799972306527	0.116349131372596	0.365202767130586	0.565649340137643	0.715355921021362	0.0622535200059191	0.0837731423305688	0.125050020008003	0.239307268411087	0.0556705435535789	0.163923796859495	0.523060903041649	0.166385875529897	0.0289247881815255	0.101075735375088	0.261765283330736	0	0
GJD3	0	0	0	0	0	0	0	0	0	0	0	0	0	0	0	0	0	0	0	0	0	0	0	0	0	0	0	0	0	0	0	0	0	0	0	0	0	0	0	0	0	0	0	0	0	0	0	0	0	0	0	0	0	0	0	0	0	0	0	0	0	0	0	0	0	0	0	0	0	0	0	0	0	0	0	0	0	0	0	0	0	0	0	0	0	0	0	0	0	0	0	0	0	0	0	0	0	0	0	0	0	0	0	0	0	0	0	0	0	0	0	0	0	0	0	0	0	0	0	0	0	0	0	0	0	0	0	0	0	0	0	0	0	0	0	0	0	0	0	0	0	0	0	0	0	0	0	0	0	0	0	0	0	0	0	0	0	0	0	0	0	0	0	0	0	0
top2a	0	0	0.471409928780624	0.024186281755408	0.00349683606273044	0	0	0	0.0318491872165889	0.0168713157264282	0.0800948322814212	0.1215953307393	0	0.0184484826123051	0.0186553242295351	0	0	0.0680821736048457	0.012252559559692	0.00941487493750877	0	0.133212199132723	0.0194736554922518	3.06314265380963	0	0.139646387283414	0.0352795907567472	0.0358561737159904	0	0	0.0607164541590771	0.185000821252881	0	0	0	0	0	0	0	0.0106386273047108	0	0.029268349791902	0	0	0	0	0	0	0.035367682426506	0	0	0	0	0	0	0	0	0.00788351942380933	0	0	0	0	0.0193911188675587	0	0	0	0	0	0	0	0	0	0.00988294638303928	0	0	0	0	0.039355823874817	0	0	0.00153910038351303	0.0107832331881665	0.00639059304703476	0	0.0406258420414353	0.0325358247644829	0.0241747349844677	0.0309801044160197	0	0	0	0	0	0.21418779986292	0	0	0.0433718432965844	0.0268041072157382	0.056687092915814	0	0.0377260260535936	0	0	0	0	0	0.0314551717688778	0.0135385965078544	0	0.0257073116351121	0	0	0	0	0	0	0.0115928039753265	0	0	0	0	0	0.00625176221547449	0.0175079529876446	0	0	0	0	0	0	0.0214760297685767	0	0.104629324460767	0	0.0175531281045898	0.0360572069442331	0	0.371146266730945	0	0	0.0293292976219805	0	0	0.342331362644387	0	0.0280419956927495	0.0701754385964912	0	0.0619358035396312	0.0168702341588501	0.0273347492756643	0.0282840624964645	0	0	2.24924613336612	0.102838338132456	0.0467084859987926	0.0171939477303989	0.0231403916385188	0	0	0.586919779226808	0	0.0493035868359423	0.192400192400192	0
ENSAMXG00000012164	0	0	0	0	0	0	0	0	3.48164357507202	2.12210476891158	3.21561317507297	2.59903399825732	1.9074422132975	0.0253550176863743	0.00868326907714216	0	0	0.0108435228696099	0.00803197368082864	0	0	0.0110336913766185	0	0.00823392244303773	0.0731363041300071	0	0	0	0	1.20318832564745	0	0	0	0.0137859727727038	0	0.0105281665303269	0	0	0	0.00502792256798128	0	0	0	0	0	0	0	0.0107935411449788	0.0182925239996008	0	0.069212197305852	0	0	0	0	0	0	0	0	0.0404472074196208	0	0.236282051804712	0	0	0.252388759748583	0	0	0.0521172638436482	0	0	0	0	0	0	0	0	0.0252972426005565	0	0	0	0.0103348220724217	0.00475092384803391	0.00862217623728229	0.0224728068004138	0.00952446262981843	0	0	0	0	0	0.0189999563001005	0	0	0	0	0	0	0	0	0	0	0	0	0	0	0.00886742577742939	0	0	0	0	0	0	0	0	0	0	0.0133124076332377	0	0.0098599492804209	0	0	0	0.0335826283779926	0.00851579125751838	0	0.0484038819913357	0	0.0103138717449421	0	0	0	0	0	0	0.00248112792075277	0	0	0	0	0	0	0	0	0	0.034524545225428	0	0	0	0	0	0	0	0	0	0	0	0.00775584596889905	0	0	0	0	0	0	0	0	0
med24	0.0742560591840115	0.209746851605034	0.16510089876862	0.301655094804022	0.019182685959164	0.115700566932778	0.0406338886631451	0	0.221033820499055	0.187529920716159	0.0924282756580893	0.297092193317479	0.218045440669836	0.0585561149874182	0.0210259954107044	0.0256984852703677	0.117271789098415	0.150306329294732	0.0691434852772116	0.196311567091505	0.132882475515079	0.103588785080176	0.219245008811635	0.208416196186782	0.132052778099662	0.0981085341640041	0	0.348529206747525	0.0529081522654585	0.172233938596917	0.317635529205572	0.16629347159916	0.113077267299858	0.299734541270632	0.110748634837003	0.270710868302465	0.0929494210861597	0	0.080945442771572	0.200810755469579	0.114163090370008	0.260136328718525	0.261422630260281	0.290454605460377	0.263932497502848	0.490156776008578	0.212192585991045	0.234241520055807	0.2290906082073	0.110702769569388	0.495313183942467	0.841330893667378	0.60925924103685	0.349953044608044	0.112226343978772	0.264614372705291	0.222857068252334	0.179697867572164	0.345165574445075	0.221016781787497	0.16117260660221	0.188835126944536	0.193600686798945	0.0725527559711234	0.326389694231273	0.178865328859908	0.311413828048661	0.104471139304433	0	0	0.333171815234909	0	0.129137404058944	0.116045518599249	0.123514301639268	0.218798448833915	0.190354962898473	0.0952986279519285	0	0.090910743831706	0.256522745615257	0.215187916275344	0.215487652186491	0.130314923188641	0.337109057694713	0.235138574254626	0.187804755982079	0.15821210453521	0.184584808877477	0.133667379610882	0.147203450029199	0.134894398964378	0.121894165998403	0	0.0948982690555724	0.224991194235752	0.428106920375213	0.160093258793914	0.223038250952741	0.0862061354302259	0.22923773959594	0.552589641705624	0.279525070996255	0.20565358396341	0.305016114317037	0.281429290255431	0.223657645248072	0.296537160122067	0.244514130501631	0.15181588543906	0.194231381745035	0.264012288430643	0.304181212093926	0.29370882881376	0.167533113224463	0.25182573659028	0.196546355860803	0.145643600285202	0.0855653504158617	0.286923524942894	0.370374605145907	0.173082813515522	0.14234133924437	0.285682347425787	0.152215575349993	0	0.121299347786648	0.161769500257684	0.154404754780754	0.130407286290504	0.0303291623115997	0.209339816218051	0.026860259631895	0.154867463906439	0.0331882927439407	0.085970002463746	0.108260795881073	0.0576652880898418	0.0733585492651677	0	0.0351380221510092	0.0360683283309051	0	0.191313089510763	0.0331764089191458	0.129666324402572	0.131752305665349	0	0.383936996195492	0.12615614334338	0.0354928823362114	0.0877059866882709	0.104923800059408	0.217705301907223	0.309052158211945	0	0.0879426930087116	0.0737230881952498	0.0824106416354942	0.0307102670564823	0.153810333587704	0.065096723979258	0.160335795457643	0.0164345289453141	0	0.295849235229727
csf3a	0.820470368721662	1.06912427749209	8.8269226189606	0.187962088965955	0.0245275492230732	0.18767361277129	13.8843492382639	0.328407224958949	0.0389982947901611	0.048125457922326	0	0.0435358038450822	3.61478973326271	0.358757236397283	0.157531106951199	0.0162558277142356	0.824333671842144	0.053197122726514	0.40995782086561	0.202858077865951	0.0356970216180659	0.0946869251017433	0.104935072734851	0.256906095790813	0	1.07092306544921	0.921816401692563	0	0.126900860015402	0.202364876661912	0.321440387210014	0.59786086022288	0.0940162697767719	0.166740460635997	0.0790810039474172	0	0.172113043066394	8.35891597741193	0	0.0635802078349232	0.0988415715503769	0.213767416834781	0.0659103550874363	0.131800917451675	0.19072823255684	0.0380760912607755	0.588088773281628	0.103450751347136	0.215306017955006	0.296753020823223	0.452218289440545	0	0	0.241202436652444	0.161275002822525	0.0356109827177721	0.396946215703879	0.544551241861564	0.494265058785291	0.350044309887816	0	0.172095407457452	0.52091681054583	0.401918409364785	0.169505890329689	0.39536719368614	0	0.400072357534431	0.544566483155707	0.267952840300107	0.327716418598362	0	0.113551127156906	0.310384223144943	0.48708558726326	0.353708953090174	0.642852026838711	0.137364755242932	0.211640211640212	0.748161134100398	0.462997012646241	0.594746487265148	0.225016066742479	0.206025477778369	0.32492985397254	0.665829553763735	0.750320738646075	0.2136464645509	0.324014795469516	0.182321513518731	0.275563542450862	0.66456488451861	0.314384137180723	0	0	0.366218726946759	0.131351179732093	0.0153238386828854	0.261901482987805	0.246969502355613	0	0.153378377884883	0.0282983094589929	0.646150749674496	0.397574450598785	0.103341071936957	0.0469730044958668	0.0371865861115712	0.203313248797786	0.301038396785058	0.238899160068788	0.322653390335232	0.11985965135835	0	0.102298650680798	0.394539572319104	0.731879158934156	0.296624410358414	0.450268359625949	1.21770594070387	1.09280469581538	0.885865229756107	0.455872955207351	0.591414034445175	0.853338030074217	1.06216180660572	0.0735465488358784	0.351859692890234	0.0227025836675343	0.0498569106663875	0.114100144281644	0.592887645105452	0.371765643908091	0.165242986052611	0.0952157857575365	0.0750451601978316	0.244853152835741	0.0745486267380296	0.659525898918651	1.31503367574554	1.09762005448205	0.0480629684046523	0.175837635196956	0.801474643025313	0.203069078904839	8.16262275943133	19.098749504226	11.6378758316116	0.0736214385629095	0.377326742056242	0.844890161895653	0.197112854547449	2.00278337487648	0.424947472535752	0	0.407546657793677	48.1255788937803	68.5205756988517	18.0315621708692	118.970627823195	54.3229990571749	7.6502498358242	32.3922062507933	21.6709030174732	36.5615619162983	56.5452693524591
lrrc3ca	0	0	0	0	0	0	0	0	0	0	0	0	0	0	0	0	0	0	0	0	0	0	0	0	0	0	0	0	0	0	0	0	0	0	0	0	0	0	0	0	0	0	0	0	0	0	0	0	0	0	0	0	0	0	0	0	0	0	0	0	0	0	0	0	0	0	0	0	0	0	0	0	0.00676949530027789	0	0	0	0	0	0	0	0	0	0	0	0	0.00359884146095689	0	0	0	0	0	0	0	0	0	0	0	0	0	0	0	0	0	0	0	0	0	0	0	0	0	0	0	0	0	0	0	0	0	0	0	0	0	0	0	0	0	0	0	0	0	0	0	0	0	0	0	0	0	0	0	0	0	0	0	0	0	0	0	0	0	0	0	0	0	0	0	0	0	0	0	0	0	0	0	0
rce1a	0	0	0	0	0	0	0	0	0	0	0	0	0	0	0	0.0103364728646914	0	0.00738810071716461	0.00460728430077089	0	0	0	0	0	0	0.037567292412534	0	0	0	0	0	0	0.0558178996840707	0	0	0	0	0	0	0	0.00340493224865812	0	0	0	0	0	0	0	0	0	0	0	0	0	0	0	0	0.0108376841619043	0	0.0077098921771579	0	0	0.00624149596175211	0	0	0	0	0	0	0	0	0	0	0	0	0	0	0	0	0	0.00201467732726459	0.00261252129204853	0	0	0	0	0	0	0	0	0	0	0	0	0	0	0	0.0293473731166323	0	0	0	0	0	0	0	0	0	0	0	0.00446651099387016	0	0	0	0	0	0	0	0	0	0	0	0.0107656532598398	0	0	0	0	0	0	0	0	0	0	0	0	0	0	0	0.0191026346353689	0	0.0443541590894978	0	0.00336640262848717	0	0	0	0	0	0	0	0	0.0207556294455964	0	0.0218042588078304	0	0	0	0.00812677773262901	0.025331783028212	0	0	0	0	0	0	0	0
peli3	0	0.0596428799566267	0.1288394145537	0.496450064542237	0.0461300319971401	0	0.0488519785051295	0.318683111464542	0.280368989681387	0.328802433537864	0.372686364369932	0.790294384422864	1.02078713404232	0.149815044021465	0	0	0	0.0407072920854904	0.0492465714557531	0	0.00897404258183205	0.43109092097298	0.0252951163817856	0.0603906758320709	0.0336538299741202	0.0939046492191828	0	0.0455746969282654	0.0419574438970991	0.111867912626815	0.9748883309116	0.71917661095493	0.0451127141162194	0.0357291390452174	0.0226018325565837	0	0.361781944435228	0.425346611886224	0	1.18072381760741	0.838234112477319	1.18156300957768	1.40319116705756	0.803789124031584	1.14355138283529	1.45908914556286	0.450199447666809	0.437693440383315	0.49185012281493	0.565973151683082	0.54004990978481	0.752224778145386	0.0462731597164381	0.635874499021201	0.588202380892607	0.297455472655291	0.61742672080584	0.29831768545715	0.341541879057069	0.536471207378061	0.260286751711781	0.394149406061319	0.42647351635486	0.437535057898248	0.849300082548804	0.599528119190401	1.06186019344497	0.628487207530481	0.528798427823459	0	0.348238441764228	0.487725461868488	0.378501921391592	0.354362469735797	0.425577521431461	0.25216526654533	0.542497319629951	0.326014525046209	0.77799200076924	0.351389154007602	0.420827268010443	0.456428659256747	0.662307217123443	0.774041143784763	0.497778758029263	0.403802743683125	0.411231286686779	0.71876347603025	0.483492358089286	0.719803791595566	0.504589408354677	0.536515176586707	0.674201140163249	0.849029529383507	0.691879358791507	0.485485767380731	0.689250023682487	0.334181563175559	0.560741592530335	0.734614846591262	0.866442494868722	0.530207849076472	0.254753480753211	0.340719868309566	0.421164942230209	0.571391058896575	0.773870576357097	0.693432125361112	0.953006909806332	0.562876881448866	0.431704001541057	0.460843371584223	0.407958742567816	0.76134450483556	0.0842289680266837	0.217404049787107	0.437084975551915	0.442272938016941	0.49552720441443	0.332599932188077	0.297797540313916	0.462248068833418	0.334561543683555	0.501582033521938	0.206664513597334	0.65725747680746	0.474477647600121	0.314627516350126	0.165095118046358	0.584951136905726	0.157523553163118	0.169819268282494	0.0455112536827091	0.172395667911483	0.060660256892756	0.00437795785777766	0	0.0815923784849748	0.272655278629725	0	0.141868119396209	0.0125183080254873	0	0	0.219941124876753	0.347196354081722	0.222100839850411	0.826154090020497	0.953092013164947	0.0584603021184771	0.0249210727808603	0	0	0.275518708942465	0	0	0.144451376180042	0.11394182228861	0.36744360000079	0.0321878741840374	0.0621077507367532	0.0713355375684556	0.452805796373358	0.190009642519123	0.513924578095701	0.562303193882141
rab1ba	0.295232995410043	0.520827167726596	0.31809651048128	0.54099811106102	0.060099238545715	0.148313609502784	0.28470790569057	0.547395377789913	1.66050751724561	1.22680680227958	1.67003294149674	0.896830631024435	0.936758821164926	0.580859738324216	0.109227506206934	0.0549342604940884	0.521066643866129	0.381279507724361	1.13743318169615	0.565214786235338	0.730564405896644	0.926485768022563	0.471327339708657	0.208900050155454	0.496632641142636	0.451269665869692	0.422747213184204	0.430073926894047	0.554832449553216	0.916066749427976	1.40277846241346	1.58108356512081	0.439628717812141	0.689455541014718	0.832818703814715	0.618742860949491	1.03024110372043	0.677983791143416	0.569414860552136	0.876023135359908	0.862941259981125	1.00957258253201	1.56448552685642	0.460268167402705	1.61472086010986	0.411023241138227	0.282405010850358	0.844147466274787	1.11554554677901	0.582933899998681	1.6484666208908	1.17016054737711	0.514384256581199	0.837867857262262	0.805793865306489	0.78487483213046	0.725840859920004	0.904388397293067	1.29970114059078	0.729723886783851	0.86725143288784	1.41365050259064	0.801404184626848	0.76580646976194	0.433308921033101	0.586375138075859	1.38958551893692	0.41641903995074	0.934979111964087	0.662271167397058	0.855048275379423	0.139696021457309	0.835827965059514	0.877400865528074	0.544402777012962	0.885609606008923	0.802829649587731	1.56770633192591	0.799063140798292	0.627786299034644	0.819910337902652	0.837788617793843	0.909859705604595	0.940508028097537	0.692541710483637	0.731768366529538	0.808898484625856	1.18772159222981	0.603515808205135	0.788028411871524	0.83635434568076	0.524342996255195	0.358455885993951	0.955986725873189	0.617130642025881	1.00467178935782	0.652429194830043	0.391646887955992	1.01348863814004	0.64412063818899	1.15625593098685	0.670022409028759	0.585677942096083	0.641748175234807	2.8280424680596	0.799803634400437	0.645724713819429	0.668478488639035	0.848508340207301	0.885623594838923	0.492981005663729	0.527313096913888	1.00679120280209	0.837067595040769	0.133438902528261	0.643008348332881	0.774979779775161	0.681641226122403	1.05157806325688	0.553161384550878	1.61676476706051	0.671434331703024	0.946807692348687	0.653179946439264	1.32997783577049	1.93572002721946	0.691990670715336	0.606487471302414	0.585954866385883	1.18382067087584	0.584146472057136	0.672200708162486	1.57044713449579	1.93492748038069	0.198464248340845	0.255531411955619	0.278306409573662	0.333961193911347	0.240296739527919	0.255566563769077	0.392989616772657	0.160071999140469	0.0942139505718494	0.348648778964358	0.514042548371514	1.19271252987191	1.48723445372155	0.317600442920107	1.16690402322718	0.244405471911639	0.447567847483001	0.20460824326058	0.268327766494689	0.455310035418475	0.344610486955258	0.399727896925803	0.584911182376486	0.604863039061236	1.12459288034466	0.472129814285306	0.533779873781053	0.455114259806753	1.09212202310158	0.619987549470905	0.397614314115308	2.97524251794583
ENSAMXG00000005915	0	0.0192667090534266	0.0989589518267823	0.00330831365989477	0	0	0.0463273957054504	0	0.0167628856301839	0	0	0	0	0	0	0	0	0	0	0.0448430493273543	0	0.0108738793108135	0	0	0	0	0	0	0	0.0253400636542399	0	0	0	0	0	0	0	0	0	0.0138473191238149	0	0	0	0	0	0	0	0	0	0	0	0	0	0.00979637259915398	0	0	0	0	0	0	0	0	0	0	0	0	0	0	0	0	0	0	0.00679614685657819	0	0	0.0205120631443352	0	0	0	0	0.00524804903777021	0.00629779702297506	0	0.0138611665557773	0	0.00805495411898134	0	0.0123165470055084	0	0	0	0	0	0	0	0	0	0	0.028524078600951	0	0	0	0	0	0	0	0	0	0.0460710600029485	0	0.00475426172020599	0	0	0	0	0	0	0	0	0	0	0	0	0	0	0	0	0.00648125103700017	0	0	0	0	0	0	0.00381562881562882	0	0	0	0	0	0	0.00702409968602274	0	0	0	0	0.387963291189098	0	0	0.0160983933803406	0	0	0.0628938728789041	0	0	0	0.477610482018692	0.399309484796981	0.653514125151641	0.765628681715121	0.402261557095384	0.323702525121081	0.212932546732264	0.17741645956491	0.199600798403194	0
ehbp1l1a	0.565115593988283	0.263033138462707	0.521785474424925	0.0687983019207073	0.00236963343192588	0.016789989136877	0.396166869453021	0.316055625790139	0.665599756455914	0.904427756993015	0.168734186473584	0.636912468675426	0.256811936618814	0	0.0436861437260802	0.0407247393740042	0	0.0413674779265147	0.0627093285875851	0.0136301061785271	0.0545315737812193	0.0326307732635186	0.0897534807767883	0.0457346133017176	0.133294637938601	0.163358653924692	0.0842105263157895	0	0.106248603069486	0.235538671216526	0.0816828760745701	0.0766743171400855	0.0680953061905443	0.311743544129854	0.438580427636865	0.833945259204499	0.171957107134331	0.177746178457163	0.0442791356712717	0.0359705050394181	0.0475779615317692	0	0	0.0130064591686574	0.0246171419005911	0.0209142015794405	0.890961742007005	0.0404715664839181	0.0180106172161697	0.0179299191181349	0	0	0.200545483715707	0.0275492718727444	0	0	0	0.0201694762150385	0.0557838788591363	0.0288083446523979	0	0.0225688802224389	0.0153595182475388	0.034831519901648	0.0784960163271714	0.127965725004533	0	0	0	0	0.00600114021664116	0	0.00489939820691824	0	0	0	0.0209626027167533	0	0	0	0.0235260896117462	0.0415389981133455	0.0204917361595587	0.0423484474569112	0.0242929288021215	0.0251856663058647	0.0639574299346355	0.533282652232273	0.0362871413154517	0.0249592540178159	0.0205143078916902	0	0.0615983540919787	0	0	0.0770934457367476	0	0	0.0693538990762061	0	0	0	0.0407385076669871	0.0755394080363475	0.157131408997344	0.0311313616461074	0.0136214543354365	0.0512952194472074	0	0.0330456055202452	0.0759109715765413	0.0264588762915239	0.0684589366747313	0	0	0	0.0391560314745703	0.0262446526520222	0.0509761286056257	0	0.0892243725296002	0.0350901649403144	0.0980816360266488	0	0	0	0.0293587485475355	0	0	0.0238832206045321	0.00597045223190431	0.063023488854296	0.0883763234093417	0.194777581929091	0.0912312388643577	0.218053685136563	0.146217608864902	0.0655721817561976	0.0201738990094616	0	0.350716408008898	0.068494080405921	0.176376094625672	0.191427363776453	0	0.143127595240299	0.318890934958166	0.232152218508559	0.201235004904181	0.353512240706877	0.21807138376048	0.241583783656595	0.300214720043414	0.29958840908584	0.147199061541927	0.368795938120003	0.407352750259454	0.435649812366659	0.421416720673987	0.381052331377444	0.359232773028918	0.210375718026231	0.199140262097721	0.424239155688777	0.226628895184136	0
kcnk7	0	0	0	0	0	0	0	0	0	0	0	0	0	0	0	0	0	0.0107003599601091	0	0	0	0	0	0	0	0	0	0	0	0	0	0	0	0	0	0.0548937647483644	0	0	0.0395131974079342	0	0	0.00883648265575184	0	0	0	0	0	0	0	0	0	0	0	0	0	0	0	0	0	0	0	0	0	0	0	0	0	0	0	0	0	0	0	0	0	0	0	0	0	0	0	0	0	0	0	0	0	0	0	0	0	0	0	0	0	0	0	0	0	0	0	0	0	0	0	0	0	0	0	0	0	0	0	0	0	0	0	0	0	0	0	0	0	0	0	0	0	0	0	0	0	0	0	0	0	0	0	0	0	0	0	0	0	0	0	0	0	0	0	0	0	0	0	0	0	0	0	0	0	0	0	0	0	0	0	0
taf6l	0	0.035916701984757	0	0.0963700441412611	0.0566736677607343	0.0878904533389583	0	0	0.437409231123786	0.0488944592203502	0.0909454690967296	0.0815926892950392	0.417658605855574	0.00296300246966256	0.0366097280483004	0	0	0.125395019089614	0.240605505114863	0.161786986975811	0.170465432044907	0.197854469964582	0.208560446931332	0.319940508115424	0.121787845573012	0.137574290116663	0.425898105336853	0	0.105427807448997	0.121546026411877	0.0322061191626409	0.291415289238389	0.0368466626135338	0.279970862922783	0	0.0869839501550428	0.271093481014647	0	0.253828436961963	0.216534220080682	0.188801507609526	0.079995523543722	0.118714866782936	0.15948858947265	0.129653175213441	0.150312990817929	0	0.106234522270152	0.20240817212755	0.146075109759423	0.107103135888431	0	0	0.124447370456017	0.104024991496461	0.166796614917321	0.053464499572284	0.0801226942500859	0.0195005358489552	0.10798967281728	0.0572239516572056	0.128763589525469	0.184434950852923	0.09804964099403	0.282134305717855	0.247852660987935	0.205423086175297	0.199769108560618	0.137471542100617	0	0.0877791582335084	0	0.167705606338646	0.202679919792722	0.170915675526872	0.205547721721653	0.198941462274382	0.0414415011769386	0.132669983416252	0.257738601510348	0.16477836442347	0.114313154758995	0.170346043525328	0.205010913752126	0.139477634584488	0.0623170930600677	0.138285513442521	0.119942995159581	0.13355262640563	0.161793176211089	0.267091168365509	0.0767488614906617	0.0317170333155718	0	0	0.13008070460137	0.265010063716949	0.0728210769194376	0.155213688043563	0.364932732529595	0.0727531597569392	0.0974705295419783	0.180988950016586	0.165343915343915	0	0.168188337865328	0.0671856943657926	0.0944272120609888	0.153359228481327	0.171707564918245	0.130857231787252	0.105676006675894	0.043782517827321	0.795749041681459	0.0582339958420927	0	0.112195270774056	0.0594266661702789	0.0410392227849539	0.0998491673270545	0.170375324894985	0.0654720961242249	0.196809199415514	0.177996848550639	0.0498355427090601	0.199035039980356	0.10369514168423	0.19591043487813	0.037885102062465	0.0377372731046455	0.0105287751071283	0.0456969633281041	0.0873589882936998	0	0	0.00441859858843449	0	0	0.0223722655498432	0	0	0.0119101160111342	0	0.0659066440487775	0.142595308712203	0.0595424957325767	0.146681334800147	0	0	0.0158293970899236	0	0.101337523053047	0	0.246723212407782	0.0854525567404977	0	0.062586948104233	0.0462660117210276	0.0172760182305396	0.039414769502428	0.0515683049905903	0	0.134619928582472	0	0	1.21832358674464
cth1	0	0	0	0	0	0	0	0	0	0	0	0	0	0	0	0	0	0	0	0	0	0	0	0	0	0	0	0	0	0	0	0	0	0	0	0	0	0	0	0	0	0	0	0	0	0	0	0	0	0	0	0	0	0	0	0	0	0	0	0	0	0	0	0	0	0	0	0	0	0	0	0	0	0	0	0	0	0	0	0	0	0	0	0	0	0	0	0	0	0	0	0	0	0	0	0	0	0	0	0	0	0	0	0	0	0	0	0	0	0	0	0	0	0	0	0	0	0	0	0	0	0	0	0	0	0	0	0	0	0	0	0	0	0	0	0	0	0	0	0	0	0	0	0	0	0	0	0	0	0	0	0	0	0	0	0	0	0	0	0	0	0	0	0	0	0
mta2	0.0704453555377094	0	0	0	0	0	0	0	0.0326801657538007	0.0256846896133684	0	0	0	0.0476075163137111	0	0	0	0.0269248861368385	0.0123411454158483	0.0719775548044038	0.016471343979312	0.00788074851349381	0.0176462076535132	0	0	0.0261834939254294	0	0	0	0	0	0.0492623079326706	0	0.00851607408984458	0	0	0.0187384524286908	0	0	0.00581087237464786	0.0150111443031291	0.0199714502488758	0	0.0104772601545605	0.0661992996114101	0.0692827846136792	0	0	0	0.0727031487055352	0	0	0	0	0.0113228740171745	0	0	0.0374908994693343	0	0.0387840219708276	0	0	0	0	0	0	0.352445033296097	0.0138374213688531	0	0.084005376344086	0.0336649329226212	0	0.0285630614196983	0.0394334104273869	0.0296489563567362	0.0122143968652972	0.027897893709025	0	0	0	0.0141743831516015	0.0128152277376942	0.018001387743346	0.0273873444287368	0.0557860852346059	0.0310300055981444	0.0180812862303773	0.0035024527676732	0.0570697331627606	0.00934924574959915	0.0123235574659808	0.0403890274831531	0.0161254950526981	0	0	0	0.0276815842724311	0.178582150810301	0	0	0	0	0	0	0	0.032845381628993	0.0533850419529616	0.0110852332499354	0	0	0	0.0113407229484065	0	0	0	0	0.00161484233890535	0.0239859921805666	0.0322809091326372	0	0	0.0283734363777992	0	0.0350379285576637	0	0.180228890691178	0	0.0181151544135762	0	0	0	0	0	0.0209589775181086	0.0307723623087505	0.00584261286321333	0.0899173000732218	0	0	0	0	0.0403031663696043	0.0742199088610028	0.0208538843784656	0	0.146366661698212	0	0	0	0.0415780715899064	0	0	0.136476000867921	0.0247188233840069	0	0	0	0.0156486441232299	0.033927055706555	0.0578717326331348	0	0.00439279300807922	0.0518532346047747	0	0	0
ecsit	0.113448142853901	0.015106561686134	0	0.0818084251078142	0.00810135114334369	0.0795886856724448	0.1203550473898	0.129282482223659	0.254126493009179	0.192816319389744	0.272546422598998	0	0.452427272315975	0.0887830584126764	0.0495213237055556	0.0143995323717649	0	0.0687114343968793	0.180533247331199	0.197978629008169	0.19253801401617	0.264594510560043	0.078285852963511	0.0845752435466459	0.140882216281687	0	0.148479307255638	0.344210381385103	0.122278269116637	0.0991038638089936	0.215503301648828	0.135870668847287	0.163800163800164	0.130764085198858	0.149757368143316	0.279588958569341	0.172437821043339	0.312343828085957	0.289351851851852	0.20416675947192	0.230997074786979	0.20574250002154	0.292094942796304	0.118069485072413	0.387310817661476	0.0453062703878217	0	0.104169886093759	0.289204320532057	0.39157267349162	0.360401637302789	0	0.0927437305238166	0.201854151472072	0.159178033565488	0.147472766351809	0.593997423722702	0.179911515641987	0.23896744858408	0.218474246350301	0.0620745888259332	0.0868556036372941	0.334333091155498	0.229973314831475	0.112029755102955	0.373421106854419	0.411371521388936	0.255010378143992	0	0.206611570247934	0.178845463990892	0	0.21074118562188	0.127167810740511	0.100014531995259	0.0679276634499655	0.257188476248114	0.254005148013499	0.256222020699285	0	0.189262872515853	0.216064971856744	0.232854812505476	0.283779722875491	0.138415978879663	0.0858633580705461	0.190064989841865	0.250193518061625	0.147752473881252	0.230828249762077	0.222674690241627	0.189347239718315	0.0626985855398807	0	0	0.123849911517147	0.274720065560079	0.150272494706016	0.145291544818053	0.447800318437923	0.0710364496306668	0.275245869577963	0.342204303254479	0.0828569061231254	0.352017226272156	0.204932207748918	0.203287979586422	0.105080639972776	0.286997151215886	0.217641243514765	0.138727789489629	0.23154438143231	0.312459131522015	0.101766669380445	0	0.345832596520671	0.238282856042418	0.14582314915456	0.127385880075627	0.284637800727575	0.351153794062323	0.197676762831759	0.196874623458472	0.338748055885342	0.396773737115328	0.115380177685474	0.209036836750258	0.182098934053778	0	0.556947278463304	0.0221642861400081	0.125199521238638	0.08625742748903	0.0809625947154186	0.00476418781461661	0.0103093846328313	0	0.00448129035502727	0.106705716048842	0.108510476686524	0	0.0178665088349141	0	0.0200785766921962	0.276215460017787	0.0524418902245477	0	0	0.0285481821944988	0.039598941916272	0	0	0	0.154817208203769	0	0	0.0420105202400434	0.0571357189802729	0.0719914612307418	0.0730047100851878	0.112762197133851	0	0.172102037403529	0.0436332701001796	0	0
ENSAMXG00000028083	0.0451616108243349	0.0776603582363729	0.18836648583484	0.0364745531673321	0.00251956695698797	0.10546854400675	0.0536768652710682	0	0.272791863815506	0.129299793997665	0.400455165602409	0.141054629490458	0.407481357727884	0.0254372019077901	0.00978773948175395	0.0170461131452806	0	0.0558301359153738	0.101804108919078	0.0531573108109895	0.0491384509752454	0.143371772480835	0.14768053461938	0.0125403800236762	0	0.0517823484330661	0.200601805416249	0.0717123474319808	0.130940807600797	0.0566225746343133	0	0.134058583673401	0.729634944232687	0.211029587133866	0.213283889329042	0.041203640753697	0.165356087307702	0	0	0.212418817695311	0.0457937839986369	0.257794011438519	0.255709380953117	0.0714364243675189	0.205192922099231	0.190033154682608	0.334388892741295	0.247739380626549	0.173111329715893	0.245581273485404	0.275691629656591	0	0	0.1627249433269	0.158226607942829	0.0748796676327314	0.105414066453027	0.0988796521065671	0.0744994678673331	0.0634357662258125	0.224611079260304	0	0.240719117894045	0.199527461895812	0.143152615497011	0.0692359610294669	0.401026792584315	0.157808861391018	0.0865827198541221	0.283446712018141	0.0786593559427323	0.21596406357982	0.133657012425327	0.130260348039883	0.0702858974278946	0.135080866669453	0.158929516186374	0.0553403431101273	0	0	0.138831857760525	0.135667423635628	0.161164320558765	0.180256171376049	0.215018515782269	0.148224657420258	0.249149750230867	0.116763776127475	0.145503305021343	0.150804438205246	0.23335723543198	0.0484188962271962	0	0.21418779986292	0	0.0912555269639141	0.212818791114808	0.0820134900024642	0.231949337784366	0.107292387186596	0.0618831028187753	0.0291137766391056	0.105330791350235	0	0.0937233474230766	0.13830732484289	0.120749128131074	0.116825973425665	0.509923209290759	0.281699444308222	0.108384151277126	0.254565643275021	0.153403504133885	0.123440026663046	0.137815079726024	0	0.0906243572157348	0.131099071587973	0.088937290398409	0.200888542731738	0.0646626960254668	0.120746582410142	0.200826160352113	0.0588600515135046	0	0	0.0486001532243459	0.112610466990871	0.00957673695672368	0.0326893530777026	0.0153652593010557	0.00688477164245178	0.0109992124563881	0.0252153389950175	0.0537344397712261	0.101615200530255	0.0357725438571388	0.0985208932541909	0.120077933516784	0	0	0.0323843413091525	0	0	0	0.198020718518351	0.208473258369624	0.0421429552569335	0.158115427594862	0.0411985254076024	0.00845998077386508	0.123909790041908	0.0708195235262457	0.0703442648320882	0	0.0444824027614676	0.0936021140716331	0.0566363521603277	0.0757693798607028	0.0702557817970852	0.144567524281512	0.104883369692902	0.0362823638685708	0.153284749136068	0	0.2098547804919
si:dkey-106g10.7	0	0	0	0	0	0	0	0	0	0	0	0	0	0	0	0	0	0	0	0	0	0	0	0	0	0	0	0	0	0	0	0	0	0	0	0	0	0	0	0.00244015281212971	0	0	0	0	0	0	0	0	0	0	0	0	0	0	0	0	0	0	0	0	0	0	0	0	0	0	0	0	0	0	0	0	0	0	0	0	0	0	0	0	0	0	0	0	0	0	0	0	0	0	0	0	0	0	0	0	0	0	0	0	0	0	0	0	0	0	0	0	0	0	0	0	0	0	0	0	0	0	0	0	0	0.0125369841031042	0	0	0	0	0.00542985442560285	0	0	0	0	0	0	0	0	0	0	0	0	0	0	0	0	0	0	0	0	0	0	0	0	0	0	0	0	0	0.0157928354495334	0	0	0	0	0	0	0	0	0
rtn3	0.282186426938552	0.0712176862290952	0.0989589518267823	0.355442815605508	0.00551130959964053	0	0.0814962715455768	0.242186571216508	0.105109308661176	0.0977850488237912	0	0.694061062907686	0	0.237284102539649	0.246815926985285	0.0360433912358602	0	0.267646745491122	0.631407639414463	0.430841842914262	0.535879337001628	0.413807335899482	0.513816639273233	0.13988496335184	0.126731228227885	0.19111979976041	0	0	0.45277259321162	0.411979160508949	0.63930539555896	0.617109154616679	0.352373661591321	1.39952181733156	1.53064399386998	1.09520533302127	0.809281441233736	0.585088264527512	0.0783944810285356	0.356009228096092	0.324859734754547	0.389255615109057	0.341669625329714	0.239054485848813	0.208032063149663	0.282521349277848	0.218067000028359	0.44038844247293	0.259190678910981	0.3890576481401	0.720417027963455	0.191358260936125	0	0.371702694249911	0.424175534780438	0.193429416520143	0.115505451857328	0.446731430968456	0.466718662292276	0.534884558485799	0.414114484611386	0.492217527216163	0.305846200032339	0.327044543779484	0.360923838726494	0.464557286549054	0.358340964966541	0.491127475051667	0.522750333462004	0.852489537373923	0.356756616028258	0.880899632182401	0.085417359106888	0.211276212623046	0.171112462204993	0.125607273932083	0.182765394509971	0.160904680202984	0.325554257448742	0.325963591776122	0.487810257057083	0.435816423846532	0.325645398162158	0.423581686457546	0.357656564671099	0.442478356395542	0.286942840789616	0.45789691407424	0.388163529250485	0.537690313156653	0.331751499997625	0.291234231157807	0.244427734122795	0.245676100628931	0.320632451457434	0.456113087610034	0.294035298501839	0.214646201108618	0.527812259950182	0.296659422057869	0.424872564481445	0.569549849834872	1.00124612995238	0.487150759010534	0	0.529925878784621	0.413125430206773	0.292354406200698	0.212088890926581	0.356799374012249	0.257784757592015	0.320031039387615	0.223614105718138	0.611697160121025	0.179797046509855	0	0.458601699514298	0.266927512266636	0.418648562109574	0.210140481380817	0.188574052571503	0.380364618561687	0.354665499522767	0.303949626108885	0.212825456523187	0.341236759147207	0.363662112196418	0.444858642088166	0.353986502860549	0.660421219305084	0.193235114220623	0.23726308187747	0.0959269552853426	0.0446919436245982	0.0061642780089382	0.0416117596345882	0	0.00582581511892236	0.148684110405312	0	0	0.00703665393032305	0	0	0.167223434149106	0.0612428819263806	0.0672043010752688	0	0.0893974611121044	0.0214178624973228	0.0317088870497734	0.0597228858098423	0	0.200627310737425	0	0.367647058823529	0.0882739184870526	0.0968316089195397	0.0634244855843967	0.0465272091118886	0	0	0.294947379170886	0	0	0.67911714770798
men1	0.534082306255071	0.0251166669178333	0.117115217951421	0.209533973270249	0.00349683606273044	0	0	1.19913715812868	0.231688165061515	0.393652189140476	0.345612861318716	0.281119108358992	0.877444996375399	0.0694806926616684	0.0429650953528929	0.0166782069281324	0	0.298353282655356	0.155910689001606	0.199682198999258	0.0249288530330686	0.346520858240936	0.378955148410246	0.495916435115295	0.191867966065373	0.321002103001259	0.204498977505112	0.187258969433868	0.0683225994444465	0.482542931818456	0.419070937804514	0.331779114367874	0.180405923600918	0.253523791682407	0.191797665303299	0.247436870482911	0.251112771591414	0.14427932477276	0.096031250413303	0.618071856079819	0.630757545925777	0.469683334606224	0.483613170928703	0.304315508425133	0.448409878794113	0.387840316573894	0.395991147219078	0.308109809954895	0.265978929066471	0.472243440323474	0.389754724737246	0.178852482472457	0.216747598556003	0.363242632940253	0.446981860363377	0.325434759245179	0.552781990140641	0.267947071655656	0.373078473485997	0.287307976357866	0.326839633745843	0.569687485226431	0.350740742847643	0.338386763421331	0.680599097670331	0.49627839094292	0.353315604585967	0.358894016730233	0.299070036975324	0.0995619275189168	0.286944614321426	0	0.327899006091788	0.270349428395024	0.245897918387495	0.345310889530934	0.24654089970561	0.401339537168309	0.21680216802168	0.224481006729242	0.413884290513558	0.312984156175929	0.424929003783211	0.366691277263987	0.4714913245733	0.262781580333519	0.196463630666352	0.225556050916197	0.294578038111463	0.414479022768765	0.20509092770142	0.410875347839671	0.331956452976187	0.400878003696858	0.296565049607166	0.343151766137047	0.756017926943619	0.337098062739837	0.579782492964651	0.414064900201698	0.122841050718021	0.305197299458218	0.708514359420128	0.0558552556176586	0.47364029192379	0.231145443140764	0.25994258112245	0.192493091063552	0.329089785871792	0.410577080055251	0.400801554443454	0.381645130301935	0.944150648431816	0.290350025187778	0.399689532754161	0.231042927775981	0.376197612854505	0.179477812400285	0.216800518329962	0.199059483762993	0.43009969375191	0.247881381539999	0.407493624314084	0.388754120111829	0.0474980407058209	0.461625215203421	0.298029205191729	0.271920010501786	0.0985826265613758	0.40921695134237	0.104868715589574	0.0171416033570116	0.0843947480781473	0.063475806667954	0.0740585980006047	0.00803857874712319	0.128790461757274	0.144597676641942	0.390695665955284	0.186992542614083	0	0.0231677084737009	0.132328738361633	0.154646996738913	0.233596736234729	0.0287654879287621	0.465392522652859	0	0	0.0523065862054256	0.0201259076784363	0.193424555958836	0.073820350794307	0.275521164669328	0.586055513509107	0.170800027328004	0.0587348994959721	0.015351739044999	0.0477727503784147	0.139670105416835	0.0830786089369153	0.121456749761675	0.177891311416058	0	0	0.734052704984218
map4k2	0.639703565735174	0.386695736038592	0.330562390703723	0	0	0	0	0	0	0	0	0	0	0.0176416625502787	0	0	0	0	0	0	0	0	0	0.0112089528147922	0	0	0	0	0	0	0	0	0	0.153194289248461	0	0.0593817175567986	0	0	0	0.0153673732646593	0.0274620679357335	0.0245614664639339	0.0136500136500136	0	0	0	0	0	0	0	0	0	0	0	0	0	0	0	0.0893734918223255	0.0726532984597501	0	0	0.0327564548576524	0	0	0	0	0	0	0	0	0	0.008703636814643	0	0	0	0	0	0	0	0.00205533876299026	0	0	0	0	0.0273771586889626	0	0	0.0121925942182718	0	0	0	0	0	0	0	0	0	0.0584850044448603	0	0	0	0	0	0	0	0	0	0	0.0147373074939209	0.00499511976798668	0	0.0800704620065658	0	0	0	0	0	0	0	0	0	0	0	0	0	0	0	0	0	0	0	0.508946786099145	0.434709738015461	0	0	0	0	0.0684350277846213	0	0	0	0	0	0	0	0	0	0	0	0	0	0	0	0	0	0	0	0	0	0	0	0	0	0	0
ENSAMXG00000028679	0	0	0	0.010520300605334	0	0	0	0	0.0134307510475986	0	0	0	0	0.0198874371059801	0	0	0	0.0201004869708233	0.0295750943269804	0.0289683781184459	0	0	0.00805503197847695	0.0175774109176815	0	0	0	0	0	0	0.102703726754075	0	0	0	0	0.0339104898709367	0.0195880246652407	0.394539572319104	0	0.0357775537313758	0.0372783807617952	0.0686487251426488	0.0412779432987837	0.0104772601545605	0	0	0.572113909976229	0.0430964142092286	0.0172233245149912	0	0	0	0.0790226478908855	0	0.0533640975535372	0	0	0.00523287059058701	0.0469779022238479	0.0407647466470996	0	0	0.0379800919844479	0.0181367269484848	0	0.0620150117805302	0	0.0560143037461502	0	0	0.00964045907866133	0	0.0415229055065287	0.103162125957693	0.0220941742081448	0.0952694345937859	0.08608530180195	0	0	0	0.0412925158403712	0.0203880785359357	0.0460135937690843	0.0172016451388145	0.0212606728577746	0	0.10243633486528	0.0189459311787709	0.00721929920818726	0.0229872374857479	0.0371327153856256	0	0	0	0	0.110618143213788	0.038331359268331	0	0.0572344799157865	0	0	0	0.0365364871629052	0	0	0.0455678476304332	0.0207583298679606	0.105852322283209	0.0460710600029485	0.0483593893950179	0.00816449164609215	0.0495039681895936	0.0237628467890453	0	0	0	0.0284830456322584	0	0.0442705105275274	0.0696218835504376	0	0.066777507297918	0	0.0568472514353931	0	0	0.0106987801250901	0	0.278691265815729	0	0.0201421933859057	0.073752941660376	0	0	0.00684181718664477	0	0	0	0.019790850294092	0	0	0	0.0374187078571803	0	0.222518914107699	0	0	0	0	0	0	0.0500901622921258	0	0.0189862122126911	0	0	0	0	0.00724721706864564	0	0	0	0.0519402063803608	0.028921377235984	0	0
si:dkey-216e24.3	0	0	0	0	0	0	0	0	0	0	0	0	0	0	0	0	0	0	0	0	0	0	0	0	0	0	0	0	0	0	0	0.016278744192558	0	0	0	0	0	0	0	0	0	0	0	0	0	0	0	0	0	0	0	0	0	0	0	0	0	0	0	0	0	0	0	0	0	0	0	0	0	0	0	0	0	0	0	0	0	0	0	0	0	0	0	0	0	0	0	0	0	0	0	0	0	0	0	0	0	0	0	0	0	0	0	0	0	0	0	0	0	0	0	0	0	0	0	0	0	0	0	0	0	0	0	0	0	0	0	0	0	0	0	0	0	0	0	0	0	0	0	0	0	0	0	0	0	0	0	0	0	0	0	0	0	0	0	0	0	0	0	0	0	0	0	0	0	0
ENSAMXG00000028849	0	0	0	0	0	0	0	0	0	0	0	0	0	0	0	0	0	0	0	0	0	0	0	0	0	0	0	0	0	0	0	0	0	0	0	0	0	0	0	0	0	0	0	0	0	0	0	0	0	0	0	0	0	0	0	0	0	0	0	0	0	0	0	0	0	0	0	0	0	0	0	0	0	0	0	0	0	0	0	0	0	0	0	0	0	0	0	0	0	0	0	0	0	0	0	0	0	0	0	0	0	0	0	0	0	0	0	0	0	0	0	0	0	0	0	0	0	0	0	0	0	0	0	0	0	0	0	0	0	0	0	0	0	0	0	0	0	0	0	0	0	0	0	0	0	0	0	0	0	0	0	0	0	0	0	0	0	0	0	0	0	0	0	0	0	0
ENSAMXG00000006894	0	0	0	0	0	0	0	0	0	0	0	0	0	0	0	0	0	0	0	0	0	0	0	0	0	0	0	0	0	0	0	0	0	0	0	0	0	0	0	0	0	0	0	0	0	0	0	0	0	0	0	0	0	0	0	0	0	0	0	0	0	0	0	0	0	0	0	0	0	0	0	0	0	0	0	0	0	0	0	0	0	0	0	0	0	0	0	0	0	0	0	0	0	0	0	0	0	0	0	0	0	0	0	0	0	0	0	0	0	0	0	0	0	0	0	0	0	0	0	0	0	0	0	0	0	0	0	0	0	0	0	0	0	0	0	0	0	0	0	0	0	0	0	0	0	0	0	0	0	0	0	0	0	0	0	0	0	0	0	0	0	0	0	0	0	0
ENSAMXG00000006907	0	0	0	0	0	0	0	0	0	0	0	0	0	0	0	0	0	0.00503726608025559	0.0199923060111704	0	0	0	0	0	0	0	0	0	0	0	0	0	0	0.0157418339236521	0	0	0	0	0	0	0	0	0	0	0	0	0	0	0	0	0	0	0	0	0	0	0	0	0	0	0	0	0	0	0	0	0	0	0	0	0	0	0	0	0	0	0	0	0	0	0	0	0.00528429507503699	0	0	0	0	0	0	0	0	0	0	0	0	0	0	0	0	0	0	0	0	0	0	0	0	0	0	0	0	0	0	0	0	0	0	0	0	0	0	0	0	0	0	0	0	0	0.0270506415059633	0	0	0	0	0	0.00891742464776172	0	0	0	0	0	0	0	0	0	0	0	0	0	0	0	0	0	0	0	0	0	0	0	0	0	0	0	0	0	0	0
ENSAMXG00000006943	0	0	0	0	0	0	0	0	0	0	0	0	0	0	0	0	0	0	0	0	0	0	0	0	0	0	0	0	0	0	0	0	0	0	0	0	0	0	0	0	0	0	0	0	0	0	0	0	0	0	0	0	0	0	0	0	0	0	0	0	0	0	0	0	0	0	0	0	0	0	0	0	0	0	0	0	0	0	0	0	0	0	0	0	0	0	0	0	0	0	0	0	0	0	0	0	0	0	0	0	0	0	0	0	0	0	0	0	0	0	0	0	0	0	0	0	0	0	0	0	0	0	0	0	0	0	0	0	0	0	0	0	0	0	0	0	0	0	0	0	0	0	0	0	0	0	0	0	0	0	0	0	0	0	0	0	0	0	0	0	0	0	0	0	0	0
ENSAMXG00000007016	0.433183116631009	0.297638816031829	0.294438957968537	0.0765701942774586	0	0.191927053844888	0.299862500386298	0	0.0901336086883293	0.00982492957981724	0	0	0	0.0903149893976732	0.113810950543708	0.0560177439024913	0	0.665927919496403	0.265060416424273	0.655601900789453	0.444558554620032	0.247867064409544	0.442627643886554	1.45858541263613	0.690543358567207	0.427181230328626	0.389355554600188	0.137445708944967	0.556356496841666	0.191439908113053	0.0902827518701339	0.242102963079435	0.386365938295661	0.124377685521104	0.0871145668772628	0.0563192445111264	0.0181615432953031	0.684523991824811	0	0.0266622809562126	0.0263588910240506	0.0327170382917217	0.0464305538441311	0.0905427637696567	0	0	0	0	0.0398971128716381	0	0	0	0	0.0330973045025575	0.0672314105149926	0.158422183252357	0	0.0702035607394598	0.0258550256998955	0	0.130131554343234	0	0.0333276466579595	0.0280315410900345	0.189868610921243	0.0598150645534869	0	0	0	0	0.0801507516264634	0	0.0265008207263198	0.0584311492963881	0.0849046738276225	0	0.129827078941371	0.0846381718154888	0	0.127406388156302	0.0264919741140404	0.0504566990682006	0.0474761053125272	0.094953004400739	0.257952838356196	0.0686868749437953	0.0353153456527697	0	0.0373911206208372	0.0527372325460683	0.0114558560044724	0.0201437457698134	0.0781921964187974	0	0	0.00751410773727674	0.127398323463203	0.294081336263824	0.052049278990359	0	0	0	0.031494376679044	0.106537350842892	0.0806497140967635	0.0700132630420783	0.0276764227328323	0.0192135509332022	0	0.0520931643285492	0.0603406317611894	0	0.177529961016469	0.0750373310722084	0	0	0.00872435910857988	0.0760970951275517	0.0254947881991517	0	0	0.0166168162180126	0.0336760431996282	0	0	0	0.0174229002294936	0.0240541229085029	0.205862252653337	0.0543454632407287	0.119904728963937	0.0163788090967906	0.232277532425849	0.223768383817257	0.169362849263242	0.322431077179926	0.336533977105429	0.301425045798823	0.367444266770264	0.174878033607551	0.0388699721690999	0.304062644111747	0.360398766553458	0.481631916356555	0.181117953128955	0.275534177212601	0.276349376183964	0.413155883832782	0.189063006887027	0.185857761792762	0.223039934480387	0.211036053893254	0.231099166115824	0.0464233122542083	0.771473819025871	0.618399758220728	0.139210079795336	0.237237305668141	0.14329998462005	0.133718625501844	0.153244476461832	0.114006525149366	0.0171844336526201	0.0884419254657302	0	0
SLC2A4	0	0	0	0	0	0.0192690479356105	0	0	0	0	0	0	0	0.167108736016551	0.0509216824523882	0	0	0	0.00443026758816232	0	0	0	0	0	0	0	0	0	0	0	0	0	0	0	0	0	0	0	0	0	0	0	0	0	0	0	0	0	0	0	0	0	0	0	0	0	0	0	0	0	0	0	0	0	0	0	0	0	0	0	0	0	0	0	0	0	0	0	0	0	0	0.00420821578383911	0	0	0	0	0	0	0	0	0	0	0	0	0	0.00789130204905549	0	0	0	0	0	0	0	0	0	0	0	0	0	0	0	0	0	0	0	0	0.00705742200842939	0	0	0	0	0	0	0.00707522306409515	0	0	0	0.0313338179630512	0	0	0	0	0	0	0	0	0	0	0	0	0	0	0	0	0	0	0	0	0	0	0	0	0	0	0	0	0	0	0	0	0	0	0	0	0	0
YBX2	0	0	0	0	0	0	0	0	0	0	0	0	0	0	0	0	0	0.00294965934384238	0	0	0	0	0	0	0	0	0	0	0	0	0	0	0	0	0	0	0	0	0	0.00367658412980401	0	0	0	0	0	0	0	0	0	0	0	0	0	0	0	0	0	0	0	0	0	0	0	0	0	0	0	0	0	0	0	0	0	0	0.0295061844962704	0	0	0	0	0	0	0	0	0	0	0	0	0	0	0	0	0	0	0	0	0	0	0	0	0	0	0	0	0	0	0	0	0	0	0	0	0	0	0	0	0	0	0	0.0192172063178488	0	0	0	0	0	0	0	0	0	0	0	0	0	0	0	0	0	0	0	0	0	0	0	0	0	0	0	0	0	0	0	0	0	0	0	0	0	0	0	0.00593024138454532	0	0	0	0	0	0	0
EIF5AL1	0	0.0838349457587901	0	1.14661652880573	0	0.117587992102387	0.0405770050112601	0.138966092273485	0.153401906158948	0.141846235016528	0.203156164496436	0.479519840233577	0	0.0896875458475765	0.0210861620945391	0.0305231552509532	0	0.0873531935012711	0.334236239765752	0.11274919864615	0.047368644011184	1.05855239288715	0.0479690416449855	0.096154272647422	0.167130487465045	0.275753784081597	0	0	0.13640518801406	0.575431502573074	0.743005052276415	0.92650447547081	0.616659045678798	0.684414334541043	1.22203227924846	0.987757300717155	1.63430962517976	0.387396379625308	0.139377466291113	1.49607438577002	1.49484479570689	1.79961604435143	1.29585184314029	1.52757231694924	1.94601052047055	0.94737602927958	0.464532467325723	1.82660273678505	1.63725646107001	1.95373718062432	2.71211068714297	3.58990270458327	2.65416422326362	2.56139642878545	1.69755732788392	1.45004213365349	1.77832019176649	1.9243014301566	2.15640456907147	2.50894789027058	1.6023794260952	2.01323032604326	2.39873898531233	2.08138082682256	0.647553710609638	1.73998790435634	1.49805994117697	1.96754152362261	2.17444434862085	2.10663536157305	1.34836625611268	1.71824278467777	1.00839288536173	1.15747126469844	0.94589162329529	0.701903829027954	1.40600213420185	1.2246610540352	0.763925481871705	0.286521365658056	2.20111657525833	1.9946584313844	2.06922964430094	1.98166468566022	1.30916476209903	1.87787730502308	1.74883628228494	2.36313588956235	2.17080844664928	2.05413629188469	2.11737241154033	1.82416623971657	1.54616978092665	1.38496214734614	2.18781847749855	2.1203584342506	2.15638380172211	0.749861308689668	1.2701416046874	1.91576190904769	2.10135037852883	1.98173450847072	3.19002708439366	0.5372745516319	3.66269502739805	1.70156323567638	2.14584690367079	2.24874163407129	1.61048027834332	2.16008399730309	1.89980566923156	2.22840051746148	2.61318734632925	1.50689024405412	1.87659246984803	1.35036171704522	1.95003502675183	1.79506429265476	2.03408468056674	2.16494739324436	1.88985941997213	1.94277591874834	2.02719535770875	2.37349730855934	1.4463552572154	2.39530540317172	1.85442554628565	1.71299806706106	1.3252748452498	2.1588385799664	0.673480979481825	1.65992181436615	0	0.0491234062502666	0.0236816037890566	0	0	0.00170251047086502	0.662248649599123	0	0.0989002294485323	0.0242052322192939	0.0707039301371507	0	0.624433822219268	0	0.252196881758669	0.0706364342727979	0	0.0346239405974448	0.0397134544948487	0	0	1.0250831798002	0.0551264877260875	0	0.0390702480005422	0.0211943885736812	0.074760472520221	0.089006153362589	0.142052124739136	0.104705009739062	1.10255173737776	0	0	0
gps2	0.131388779398239	0	0	0.0731307722458616	0	0.0960969764241747	0	0	0.0592974794160121	0.100085928706243	0.0723693732812274	0.0739120151371807	0.270555450339547	0.0884205140168888	0.00321706847851963	0.00854020557982872	0	0.0718383979823418	0.0174431237896655	0	0.194840323602122	0.0310419263687855	0.167034281091123	0.0105426068914913	0.0192605119058854	0.137574290116663	0	0	0.0795917426690743	0.0658787478206103	0.0266493608813971	0.0772884184287168	0	0.0923909742363563	0.153157719564473	0.0261161384677662	0.0770098666236895	0	0.241196333815726	0.0992293212061172	0.105569754081063	0.0450035831565753	0.0283338291753439	0.0836816141770722	0.0164340427909606	0.232421557242378	0	0.0483893947067757	0.131374403331118	0.0324137551011147	0.0678928108302612	0	0	0.121740229478259	0.0506325780643891	0.0982762893644916	0.10088781275222	0.0321926000364772	0.103571995232426	0.0638949322353842	0	0.0897795015442074	0.0325913867407183	0.0852323144420793	0.092654517059035	0.115450415599536	0	0.0605612081790967	0.108776051864422	0.119161105815062	0.105446035971893	0	0.134945204710212	0.147699288446117	0	0.0320231591486963	0.0519255636002406	0.0454182108858368	0	0.140932408816731	0.0719310255807074	0.0956368145463996	0.0864795025216542	0.0947530352041974	0.0513329467226728	0.0344393800459158	0.00593300685974253	0.0580586405698152	0.0390001322415005	0.105848012530893	0.139631222219238	0.0457336656461192	0	0	0	0.0797764608569146	0.135176976481287	0.0108293318951981	0.117282361951945	0.0526612595578113	0.0306264643278257	0.0722523311016098	0.212207048235691	0	0	0.0540929561426041	0.0423999516861747	0.0885102780995169	0	0.111961484812528	0.0469332355892705	0.136672894160678	0.110715955787647	0	0.173846908128	0.102555687738442	0.029360761220874	0.072329710052435	0.21230721536456	0.189069100673591	0.135089496791624	0.0559431712780946	0.110184229108237	0.123264504285465	0	0	0.0466248930985353	0.0627486172893337	0.0238425059427446	0.075681893863712	0.0238386715464887	0	0.0194847074273756	0.0211520238256396	0.0405885780604583	0.0087183806131114	0.0250823327572758	0.0836760092224847	0.125720397017325	0	0	0.0249096988853462	0	0.0337812918977514	0.199835791519765	0.0613800671779495	0.0985464400098546	0.0149483534388687	0	0.128242481441853	0.099601254409307	0.191760140380082	0	0.0642234045643366	0.127934094811594	0	0.0340665424014651	0.1279750053611	0.0927313719501902	0.0426766814612496	0.094360961217217	0.0241716379668752	0.0473336930694007	0.0514681095885821	0	0
ENSAMXG00000007176	0.209207691726561	0.365242835331695	0.328312839388242	1.78882241046817	0.175533164460326	0.628596496070762	0.283136621474307	0.236198645652515	1.07202288102033	1.04906187165569	1.07658574149943	1.51279884787694	1.08787743477144	0.492981701608553	0.0909407091161099	0.0725348928110222	0	1.13798066983476	0.450378771468008	0.4536403591479	0.337908876363093	1.66444801187893	0.44506383196497	12.9960201689417	0.27660343978272	0.646120187725202	0.614902983312049	0.268133214873138	0.41259499448191	0.684650833197205	1.3630443095017	2.79207979252932	1.53480995329174	0.835863284260084	1.28591093419631	0.548765452377065	2.29502397475472	0.399266156812787	0.918448630740445	2.41060988513654	2.34343934602376	2.50947030649378	2.41250273047545	2.13693253111325	2.37201661295244	3.03907907221877	3.21220919849706	2.39280146223051	2.48544098379983	2.63746230081931	3.17795393932155	1.80020270905326	2.88108326036427	2.68783978765256	2.40719579220713	2.10007159817292	0.906752525798272	2.36697949633268	2.74642024114111	2.78216166900788	2.81686461217159	3.4238640174064	2.90449380388921	2.093180809256	1.4018264718173	2.86308652473839	1.89186225908795	1.96029676080575	2.39519114691403	1.86476039446259	2.54980608971703	1.42379647733961	1.77574853583258	1.30517584865891	1.75137976845793	1.32895348090129	2.43898991341354	1.13302140682178	0.935212347182418	1.51720767232831	2.34745104918719	2.49848256853211	2.80561574894068	3.06740465637674	3.37509418621715	2.49742571279807	2.48527886864263	3.44496035058434	2.05158153132274	2.27439534789011	2.98994326023713	1.93206938874207	2.11494621637269	2.72443880522805	3.19428771266838	2.7949009909981	2.36448087082306	4.46985677265944	2.8993917802795	3.78900008723377	1.84362710245328	2.01690277436078	2.58178121738571	3.19459317806944	3.09649695427739	2.99583323064292	2.62426234579706	2.36503472511621	2.56261364578408	2.82542349513923	2.28641147580369	2.84989413366378	2.55133185886982	4.96433606264084	2.41660371896845	2.46590848864446	2.60795716724486	2.61674712613995	2.58231340201334	2.11013768740961	4.09184030554023	2.73445370566391	2.90271584176886	3.39116007893807	3.14298871899215	1.95267626801089	1.88888314352992	2.22188510660404	1.5144320208422	2.31096357247348	1.81214607622677	2.74152381687855	0.405096749358127	0.480154299495455	0.366405557712654	0.635140783223145	0.325252274149425	2.24657860003144	1.4160507355023	0.220243044085387	0.582974478402314	0.401168968386922	0.400822107367717	3.76546868736457	1.56481068203682	0.617772429556521	0.85754890512144	0.01808154778049	0.442814956009853	0.359206929779803	0.649266500829712	0.311735961749227	0.157925499002788	1.70229442635121	11.5996133214339	0.76693685128887	0.517935828619712	0.172066139149087	0.519364702412811	0.330827939530828	0.744905679799557	2.88182811713238	1.51681986639236	0.603946431032568	2.05233446089629	0
DDIT4L	0	0.0298315116223569	0	0.981231234400788	0	0	0	0	0.098781346294006	0.0423700088129618	0.218990767143588	0.614681616389775	0	0.0179718488656848	0.00721041640398622	0.00513958073356208	0	0.104019892998232	0.133782330460579	0.137794678058571	0.0499318113425232	1.04176332842214	0.213581161782812	0.107727940337165	0.138204558142888	0.0329285319143331	0.102249488752556	0.0825807788930767	0.0661284727944489	0.0685510402403023	0.966522652108008	0.494254490292108	0	0.302759789229941	0.246850111470006	0.102398417600499	0.838058152118473	0.14427932477276	0.429245239562021	1.49153116552953	1.30887532770303	1.23926908955838	1.42039088843649	1.59692926265946	1.31254712762322	1.34034148306758	0.68326800282981	1.42876256135621	2.28467181939434	1.36585594294414	2.63490470858332	0.418864213732903	0.905232830896056	0.992671317856307	1.46415375850621	0.572119413439091	2.16403951362773	0.865182308940906	1.68569658244337	1.45821666937178	1.47380761317999	2.08911295859231	1.82970548850991	1.65693331519614	0.333039548087477	1.00204089567928	0.212101550517283	1.7842190866266	1.72913178555337	0	1.9640844569888	2.6017082250744	0.178151543325211	0.318374069021599	0.572027277251487	0.194891678492619	0.856523651576235	0.351152237950227	0	0.334438349449109	1.54644363834055	1.11105242704804	1.34518476241025	1.73477116762051	1.80492167857953	0.911749568018841	1.37402530590819	1.59085611162624	1.05621757216843	1.31168461868474	1.95670344300727	0.535498372944236	0.704952317535688	4.05960738963695	0.886893764691083	1.69846531652463	3.7347391294681	3.33863961116364	1.07449261104028	1.77962024572228	1.18981796360766	1.49556334490637	2.76023696530299	0.653612793001195	0.546218534042028	1.06190864756879	1.46211159533736	1.19429014008074	0.83016461660956	0.74988918995611	0.659957175899867	1.71711003053884	1.16821667482234	3.24955192402748	1.30842908432993	2.16995232014689	1.63723851919178	1.01161993764739	0.610444958009156	1.66766939274133	1.10771088093857	1.26061966524007	2.13174426810469	1.61273566558533	0.557756578513572	0.562092935561167	0.642873588514742	1.33566012276039	0.659248619650167	1.30177809070383	0.420444710060584	0.748282191492471	0.0163364791946769	0.121020592584713	0.0326387387221945	0.0440720361679589	0	0	0.698113142623444	0	0.129944383803732	0.0346568229972651	0.185478495019803	0.00736266964511196	0.748650681072751	0.0292165295437547	0.577751640811852	0.277388563307526	0.0819688926814985	0.0648404957333689	0.0191057003767644	0.117077719198705	0.0527128677381436	0.540626412145727	0	0.0263168975535812	0.0648468931830515	0	0.00908852954862727	0.0688525041655765	0	0.0443230976526488	0.863206112077161	0.0540204737595549	0	0
ENSAMXG00000028425	7.07912644381866	10.9721900927243	5.31314217801071	0	0	0	0.23693875133278	0	0	0	0	0	0	0.0176416625502787	0.0103461832929832	0.0107383703449165	0	0.0181026669465678	0.00388440628403711	0	0	0	0	0	0.102748993599334	0	0	0	0	0	0	0	0.0731250731250731	0	0	0	0	0	0	0.00529484895913859	0.0159541541426557	0	0	0	0	0	0	0	0	0	0	0	0	0	0	0.0232955246967505	0	0.0124915525875627	0.0841014600013456	0	0	0	0	0	0	0	0	0	0	0	0	0	0	0.0108868421625623	0	0	0	0	0	0	0	0.00451420801831685	0	0	0.00990506981093203	0.00261708854133953	0	0	0	0	0	0.0230440233021164	0	0	0	0	0	0	0	0	0	0	0	0	0	0.0125096167678903	0	0.0171535413486114	0	0	0	0.00707498779564605	0	0	0	0	0	0	0	0	0	0.0153988296889436	0	0	0	0	0	0.0170608868931443	0	0	0	0	5.2325549140788	6.70624291542788	0	0	0	0	0	0	0	0	0	0	0	0	0.206398348813209	0	0	0	0	0	0	0	0	0	0.0825983523281378	0	0	0	0.132621495427772	0	0.0446552170690102	0	0	0
PPP3CA	0.603266223282178	1.09012778913705	0.464956811759903	3.7821846810391	0.0758626408095232	0.246119301241959	0.0279602963791416	1.87429618301068	0.740344982081079	0.380913050066444	0.601621938630451	2.41258207248194	0.235271974402409	0.821087297759477	0.0420167318995878	0.0803177112967918	0.289041395495928	0.392575482699964	0.671341945467245	0.573091318000225	0.579306005182866	3.21998906849842	0.972852771532591	0.247745029873326	0.927793992771251	0.437029660064236	0.449841924270117	1.16040066620353	0.625566596921799	0.805242880940686	1.04515167148334	1.37999520816856	0.550900083060168	0.696388258807648	0.570152405017359	0.563946235226084	2.64784376029667	0.548564913581122	0.184774575018477	16.8922107889885	5.75034711209406	13.7823549302686	16.8793199636273	11.8542294500329	9.80855013103891	11.8495211418751	3.40250124388384	1.61164640970862	1.11574982276707	0.594557808713539	3.20920888252333	0	0.294716677762785	8.60692134037521	3.06151045534869	3.26640714867075	2.37491543109087	1.32892180803891	3.67036563867826	2.57327666961468	2.8756323389664	1.11754793551123	3.21253028896012	1.33172633573835	0.289658190597016	5.21115466043126	0.815644606426467	3.03233818885633	0.456988146408038	0.803612867124129	1.73903508709951	0	4.04091531657384	1.26917793068734	3.29309813296983	2.14793096011721	3.26945700483733	6.28347124565019	2.89027365825024	2.79889309318641	1.75419538645992	1.72607947745533	4.57624309750131	7.15942747696559	2.36775299872545	0.922667758176631	1.37580417370967	1.70983698097992	0.614340134003232	4.92256218671313	1.00028602755083	0.444805413035617	1.413500231853	6.85933484082905	2.32963785740557	2.73696630993138	0.679164056173626	1.53002664519792	13.970001177293	10.9678156416318	4.88046182523675	12.580551007357	0.637805647839329	0.428601414145396	0.694540908459508	4.2865118629472	8.71871177958699	8.38025815974023	4.16486139510778	4.08058795702659	3.1588318418926	1.68564698721891	4.79316989195873	0.783158052695015	2.79706150955494	8.2506471095891	1.43578607359835	1.4030525449478	0.690882649519186	1.02976308562379	0.895260002054182	1.76814110621558	0.943841301491455	1.21544108478827	1.15467152383484	0.351960874399964	0.777397767809712	1.83453866540619	1.08622326754556	1.51708944570569	0.479446035296244	0.730138938301295	0.23609510238678	0.474102313037742	0.0875831742564145	0.0877585377703203	0.253422153202139	0.102243373566861	1.9384777323907	0.115458250265821	0.324067051248683	0.238275728399493	0.432205788581637	0.256130314549347	3.21843369195594	0.445895917619525	1.2974792169339	0.0763478356230719	0.451432647981167	0.158148905931373	0.164379567471023	0.317444547403995	0.150701481419938	3.38296774358714	0	0.182229025439172	0.303598217343406	0.256269912418859	0.226575795110312	0.263998003378662	0.418277629947473	0.183382885706639	3.986130534375	0.393663893774591	0	0
BANK1	0	0	0	0	0	0	0	0	0	0	0	0	0	0	0	0.0117353261481843	0	0.000864737500716651	0	0	0	0	0	0	0	0	0	0	0	0	0	0	0	0	0	0	0	0	0	0.00433633479973722	0	0.0058616269179976	0	0.0135678766951366	0	0	0	0.0294362143220239	0	0	0	0	0	0.00972798605395919	0	0	0	0.0119819599610826	0	0	0	0	0	0	0	0	0	0	0	0	0	0	0.014781866007646	0	0.066004253367968	0	0.0857817587284481	0.0352659049231203	0	0	0	0.00290426159729741	0.0172217101212137	0.014829182645111	0.0136962286064909	0.0149629815835623	0	0	0	0	0	0	0	0	0	0	0	0	0	0	0	0	0	0.239257345200498	0	0	0	0	0	0	0	0	0	0	0	0	0.00465299152457594	0	0	0	0	0	0	0	0	0	0	0	0	0	0.0203444312205641	0	0	0	0	0	0	0	0	0	0	0	0	0	0	0	0	0	0	0	0	0	0	0	0	0	0	0	0	0	0	0	0	0	0	0
NFIB	0	0	0	0	0	0	0	0	0	0	0	0	0	0	0	0	0	0.0123608421116928	0.0148118336470598	0.151148906449339	0.019613227160397	0.0693890295944211	0	0	0	0	0	0	0.0355416972803135	0	0.0251382604323781	0.0853737663490763	0	0.0465350102546079	0	0	0.0341971534289486	0	0	0.0140764688914819	0	0.0461778606056799	0	0	0	0	0.118211693500721	0	0.0152040381925439	0	0	0	0	0.0609054519684237	0.0210126412049489	0	0	0	0	0.00874661068835826	0	0	0.0188198993589205	0.0306256201688084	0	0.0257997162411188	0.0805931656995487	0.0444990299211477	0	0	0	0.45428041084469	0.0283800859291556	0	0	0	0.0580019132837455	0.0384307938264773	0	0	0.00792251865110222	0.00644383041900363	0.0404730055010832	0	0.0130792813719643	0.0134593124983176	0	0.0422366622178075	0	0.0165617479931302	0.0761910877942531	0	0	0	0.178878076702919	0.0889680980656726	0	0.0104164713578287	0	0	0.123467659471631	0	0	0	0	0.0829245073276011	0.0919599047284293	0.0237520826464752	0.368005374230871	0	0	0.0233972311716631	0	0	0	0	0	0	0	0	0	0	0	0	0	0	0	0.00780138302918341	0	0	0	0	0	0	0	0	0	0	0	0	0	0	0	0	0	0	0	0	0	0	0	0	0	0	0	0	0	0	0	0	0.023299704093758	0	0	0	0	0
zdhhc21	0	0	0	0	0	0	0	0	0	0	0	0	0	0	0	0	0	0	0	0	0	0	0	0	0	0	0	0	0	0	0	0	0	0.0255055694631561	0	0	0	0	0	0.00679735256712216	0	0.00598917157778736	0	0.00752094017768973	0	0	0	0	0	0	0	0	0	0	0	0	0	0	0	0	0	0	0	0.02514922763832	0	0	0	0	0	0	0	0	0	0	0	0	0	0	0	0	0	0	0	0	0	0	0	0	0	0	0	0	0	0	0	0	0	0	0	0.0187181790955376	0	0	0	0	0	0.00296238540752647	0	0	0	0	0	0	0	0	0	0	0	0	0	0	0	0	0	0	0	0	0.00550810324609049	0	0	0	0	0	0	0	0	0	0	0	0	0	0	0	0	0	0	0	0	0	0	0	0	0	0	0	0	0	0	0	0	0	0	0	0	0	0	0
ENSAMXG00000007305	0.308130086538987	0.0654885274222344	0	0.194657742248122	0.0659106750212176	0	0.0546896363139185	0.13022528975127	0.462014230169604	0.483770874791414	0.353481248833302	0.377103640557672	0	0.156992142562142	0.0168290358538791	0	0.117271789098415	0.127051906764457	0.143927114456488	0.0997717750047093	0	0.0799273988060938	0.137036079141747	0.161284242081982	0.0451066094714859	0.152774743279441	0.166427131740354	0	0.0423034315892066	0.0915439933919274	0.285597824277105	0.319686293323727	0.156118631959931	0.163582179039107	0.229342924950062	0.189145883740188	0.348696146878961	0	0	0.367807240406484	0.46759374147193	0.293460095612941	0.65729950389248	0.235849781440591	0.188410950263919	0.193955927589764	0.499195687346856	0.229136359939607	0.375147628169074	0.235880965408154	0.0479927051088235	0.7173174855312	0.269862651313129	0.281746367899808	0.261119918033432	0.141825345718269	0.660141410955755	0.108407639508422	0.171608743188334	0.409246584730635	0.147307741515325	0.30841214627733	0.260500221196599	0.315169102165597	0.60555515933837	0.258979937958507	0.614676912455285	0.348515569788583	0.205471711682094	0	0.347204124701192	0.15281173594132	0.207445639543368	0.12651104376725	0.138110196870828	0.159227247365241	0.168023041084477	0.228650983884288	0.641395624510115	0.236961209450013	0.227713147085176	0.239026503943862	0.152722707521002	0.275201481810813	0.435228947245251	0.119395009244191	0.235435238244621	0.339304349340116	0.281589309352505	0.378741306464289	0.244327676980401	0.0818793217970638	0.295193787003883	0.158790650406504	0.272117785840609	0.25747941492063	0.327604203820385	0.33659235172054	0.353964858807572	0.237848525162681	0.250015775726421	0.223524987318549	0.316233231059447	0	0	0.2981938816763	0.192430655494361	0.120494235199604	0.173108459000662	0.288295163742236	0.11249179405328	0.134705364077663	0.307409723545921	0.149042402563529	0.290839409105772	0.466991044922457	0.165093027777769	0.13257162763494	0.10667925945381	0.139346339237413	0.300410527164679	0.251123116174177	0.31732748190355	0.34346047035004	0	0	0.177566188675041	0.212476636831284	0.0445370815741186	0	0.0124716119686989	0.126812639921954	0.152378010015624	0.0319384737242177	0.0688370274211478	0.195077903144753	0.0869003337574201	0.12301585364239	0.171326611503049	0.078970851858579	0	0.0656439281006186	0.212356759788612	0.0315068932997554	0.146856025678968	0.135597799192168	0.0841750841750842	0.144497824910196	0.200798634351936	0.0852419952219745	0.0612727712055104	0.210152057521509	0.250922956792069	0.177362696700928	0.154663645482744	0	0.120660043096348	0.034682500895	0.114230004594807	0.0698672066476738	0.14952079791752	0.0865358093476532	0.116169165072279	0.0619636273507451	0	0
ENSAMXG00000007309	0.792083221890936	0.482966702581784	0.445076563222655	0.756405555448608	0.100658220196424	0.13551833231005	0.320183180270652	0.238492725971858	1.50336986823401	0.762387112929846	0.812535431917254	0.746372010007685	0.77775871335248	0.655220682711893	0.0989454509472337	0.0518177585024584	0.884806087435817	0.46328919091222	1.7286269026738	0.727676521211836	0.737994497350235	0.741422065196286	1.04710958975644	0.4911120806462	0.506496525101289	0.827195984044167	0.634817440236822	1.18085747256024	0.889699832225891	0.700923849343607	1.08629188326775	1.13089738870326	1.37178949480998	0.990528909904534	0.27859148980273	1.22315571033553	0.879637674097731	0.569223757922169	1.05237424105334	0.878824802764238	1.0053665411694	0.964834221462151	0.981591811994346	1.07478930808651	1.58607990508286	0.903329229405681	1.40124052525031	1.0657881037521	0.841998804809562	1.61442360222764	2.0553953670474	1.613497379064	1.09552686298452	1.00259767105805	0.725396473564675	0.573497484715159	0.7108747105472	0.903647804507541	1.26140039641243	0.800162190122026	0.929203399560761	1.05263373318068	0.983334139500672	1.06249545628329	0.408468167488608	0.986270706636615	0.36104773398978	1.83435596821383	1.46064639141708	1.13602063971625	0.675548286304877	1.07455504947647	0.546629845557488	0.62385997129392	0.645315270773638	0.359965613027201	0.839714113934196	0.399602724461734	0.422512097153246	0.655808084889904	0.943835088937571	0.931838598786158	1.00608032307817	0.977201062089579	1.0515545109497	0.707675408886399	1.11973932945292	1.24535170083522	0.538551393186313	0.895396119936088	0.799875950278631	0.752741105975526	0.352663120527134	0	2.08826284412186	0.828278255896607	0.674872237679356	0.816356641970405	0.700100683098947	1.29966431506244	1.10654083599431	1.16647658993082	0.697947300289663	0.451071532146833	2.2183532130773	1.05111771448254	0.734852170486415	0.789768033559099	1.3891856226304	0.909070111431145	0.787014320106279	0.741589843572393	0.962630926683563	0.934915064176177	0.609162353173221	0.808456651337612	1.06462186391654	0.823984818577661	1.08200336547031	0.698326767695229	1.50118644650932	0.742408223820718	1.13201580613445	1.21097942882848	1.04645758615122	1.12534221257329	0.791040630081411	0.63076017752272	0.678601253153166	0.937828387642163	0.298993224578111	1.21459047079971	0.259462331308895	0.38197600450265	0.148954234179954	0.669555279761632	0.151941523809132	0.390985692467952	0.538990122639229	0.101901481647543	0.3852000321944	0.225473615800918	0.0848831146853468	0.73256806910809	0.341766277014155	0.235159237306481	0.463562938111522	0.116458756757797	0.199997443605971	0.575656814848519	0.642939593389748	0.337806940360964	0	0.865343325868959	1.27582488361817	0.392226804183738	0.527295132999757	0.297344716870573	0.624451946070827	0.146771946809269	0.868019913464825	1.1127595978041	0.551434507621237	0.417720972111118	0.473086073249447	1.54877835379827
slx1b	0.0376899100341847	0.137997917542811	0.320451195282959	0.210168051789888	0.0218428502127299	0.050865734806405	0	0	0.1886211691791	0.15178261908322	0.243456691113876	0.117447818982263	0	0.161069890276592	0.0242468283853027	0.0154551861422619	0	0.119392359562896	0.121912288503857	0.086704246767229	0.135969538379125	0.196547246125626	0	0.304057240604499	0	0	0.402622263703902	0.173301882660957	0.0421186632259443	0.117803174955324	0.119620165050834	0.295496245625416	0.822339508653672	0.317412798041169	0.620107290161374	0.398028988070152	0.18576063842463	0.14427932477276	0.129802699896158	0.304530224779695	0.567868419839923	0.27388583734309	0.463717595450066	0.234902924084437	0.548212341823729	0.522213673298205	0.430033145515923	0.290302728472664	0.256691738103544	0.364651858521753	0.168129966628968	0.908640009578669	0.0790226478908855	0.402525241653804	0.188455691329505	0.208767835713633	0.225159100611724	0.140779104663189	0.161385374262436	0.37780284426221	0.206775415602774	0.0987898718864063	0.354587040118486	0.29510473039109	0.774247791797026	0.212796412526398	0.0921064750851985	0.313148975202547	0.0996095306398917	0.377073906485671	0.421269913136974	0	0.131811740582903	0.410284201889784	0.148882303571512	0.0500144325496174	0.474752003743486	0.249516879141454	0	0.21359306249733	0.275763622295523	0.247389725090871	0.312367706808136	0.407090535248417	0.226964934239239	0.0980707134395396	0.169691049934356	0.249878085920952	0.282485829110449	0.228635133703785	0.319577414658226	0.399280300078556	0.0188739784459166	0.21418779986292	0.219915552427868	0.406943664205177	0.473231227820525	0.145752763721263	0.35731568488827	0.273824448847896	0.298291862417769	0.453840714798811	0.381283852755113	0.0723945211826369	0.72546189189747	0.434076775122322	0.274567918842691	0.290218197535955	0.190449272463759	0.359623827098602	0.198801645712314	0.150310046858979	0.477822492320566	0.615428604903319	0.313486033944639	0.802801815591577	0.300159289520665	0.117112389895133	0.128742897614057	0.412508824834615	0.236818821246188	0.201325735377817	0.121075145297249	0.366853359276241	0.103248187994301	0	0.339414774180154	0.295768895935256	0.397357927239762	0.094197861216625	0.0635846145598777	0.117116815123463	0.0244162084558213	0	0.00727581851789332	0.0222158536775013	0.0325383138645755	0.0106134043509691	0.192016623933203	0	0	0.002522106261381	0.029487304241159	0.0394713096764159	0.117838158585956	0.0103917265230114	0.0669008195350393	0	0	0	0.00543907770647147	0	0	0.0931305170957743	0.2762078690102	0	0.0231687795000302	0.032301741333039	0.0116023743682596	0	0.0681914030454865	0.057493733183083	0.235258472328796	0.0212537592586689	0	0
si:ch211-212k18.7	1.80747757710351	1.72101242586552	3.00270693887379	0.079171950579491	0.105480517662213	0.713113582241778	5.78743369334342	0.091166013310238	0.0105845419116106	0.0533559385591751	0	0	3.77307017212434	2.2303886238647	0.807210169405058	0.178440193756856	0.909197289577867	0.377007058031142	0.425380103293611	0.22154297398215	0.784932055444624	0.232539863343202	0.43050126984694	0.192333381462363	1.23277321205751	1.57208558294058	0.147050118844101	0.720475731772871	0.494326852242989	0.388108036869648	0.0713996690138282	0.016278744192558	0.402955100352823	0.0484984285954002	0	0.108369776426541	0.0770724789592132	2.04420087196862	0	0.0278557845459034	0.0387810067004572	0.0490403612664226	0	0	0	0.107750961519077	0.0601858539168954	0.0654876954980328	0.0200214630083449	0.0167597671733144	0	0	0.0770891150169596	0	0.010250943086764	0	0.212780466121814	0.0399767925888691	0.0242038154894738	0.0517398111721896	0	0	0.0384244502618142	0.0342704003125461	0.163047293352332	0.043508164778292	0	0.0612998573435949	0	0.318877551020408	0.0147587316346033	0	0.00729959754700331	0.0136647863920591	0	0	0.0296727100086051	0	0	0.599247803453727	0.0199022008275637	0.0115204276223813	0.0766171199854579	0.00806793849649125	0.0742469870933841	0.0379143232395572	0.0107319282377423	0.0400565777032521	0	0.0278913432247123	0.061401095845927	0.0150411224287201	0.0402037526182694	0	0	0.0333171732014262	0	0.0526069738506251	0	0	0	3.01238430404013	0.0165302917596496	0	0	0.0289410475911995	0.0381185180147864	0.0386620533805662	0	0.00964606652699162	0.0350283101880621	0	0	0	0	0	0.017159222138142	0.0271108112701728	0	0	0.120815616720375	0.0352743057178313	0.0300038104839315	0.0235461988193936	0	0	0.0116116793575968	0.0744492553190761	0	0.173814249411697	0.0326893530777026	0.0672327097820575	12.2877505526598	13.8432667296868	0.883690688940741	1.4711298830858	1.3699090803894	1.5561094602624	0.489729640167509	0.786012582743658	2.44342842124606	2.23948812011506	2.34004786406655	5.40330999823938	0.825314023963649	3.72777663375287	4.51490592941346	1.72251694237086	1.16692325241909	8.32277750804267	7.44377074788456	5.16802180625692	5.33401014132894	2.9205201552935	6.76047695097757	11.6037968253905	13.0214218181	9.68348311292721	23.860635557638	9.36194866120407	23.4195564511511	11.7595882695374	6.70089597309781	9.59081389610735	13.6062080154528	8.42893627551605
si:ch211-212k18.6	0	0	0	0.0393120229011407	0	0	0	0	0.00812783458231058	0.0379820076161659	0	0.0724385720908669	0.235271974402409	0.0107484696866284	0	0	0	0.00124100411628655	0.192385574862853	0.0231627320905755	0.556484913238755	0.0987004066663444	0.0160217896339021	0	0	0	0	0	0	0.110474495836631	0	0	0	0	0	0	0	0	0	0.0604982804970656	0.0923213618498962	0.0293800734694095	0.0466433753980043	0.0267816493036718	0.224519836394347	0	0	0.0179856808250793	0.045596526021727	0.113902121569569	0	0	0	0.048156427793384	0.0104560511259076	0	0	0.102258817652065	0.0264181121033166	0.066794186844251	0.034668774528158	0	0.028390837359153	0.0112380040345764	0	0.0469847086004847	0.141560849931343	0.0128544948312076	0	0.126008064516129	0.145101056867962	0	0.0186535777878896	0.0445277408176459	0.0301350048216008	0	0.0115835259094516	0.0944126588492985	0	0	0.0687202349494096	0.058692562433895	0.0844599146636333	0.0534172308915518	0.0696170134817509	0.0266495468680906	0.0883581631257978	0.0444983567581212	0.0353846182705461	0.0339192809792022	0.0267921480614607	0.0149580576064715	0.0297470312462816	0	0	0.0736990793645882	0.0416545305225654	0.0320586545201694	0.0676830301265123	0	0.121188261889445	0.0441591458369065	0.0744896108027321	0.0292551635363642	0.50400181603995	0.085495696823572	0.0669910733944808	0.0339106219100123	0.099877092750704	0.0834160459842002	0.0668318777865012	0.0211954667135793	0.116140595468475	0	0	0.194069243906226	0.0952992066195999	0.0163526949241235	0.102745290805268	0	0.139090844551606	0.0519874565749741	0.0151142790640029	0.0387430894152161	0.124100273020601	0	0.127674903224614	0.0557502230138971	0	0.0893367638650658	0	0.00688477164245178	0	0.0114816626366031	0.00281561257171013	0	0	0	0	0	0	0.00745645430684801	0	0	0	0	0.336459221369707	0	0	0.012922634770158	0.0284944122457586	0	0	0.0711806779992386	0	0	0.00967473539598692	0	0	0	0.0312534183426312	0	0.105554866954655	0	0	0
si:ch73-71d17.2	0.0373411600404778	0.0395229529759933	0	0.0956252013709912	0.00213163711862347	0.0485406260769951	0	0.316055625790139	0.0763383325476358	0.0984171061017195	0.161456987858435	0.0447451317296678	0	0	0.00528396001099064	0	0	0.0610769452851295	0.104710351849533	0.126854299015526	0.0227804703028094	0.101692635701802	0.0831856787535458	0.0816688478410792	0	0	0.0352795907567472	0	0.0205592105263158	0.0217956094924238	0	0.0598540338795573	0	0.0416430877060959	0.156152695828679	0.0438175917200085	0.0196507665764041	0	0.155038759689922	0.0694321175065874	0.0860186625554169	0.0853413003425945	0.0517497312833936	0.0651163063506658	0	0.0793150967362763	0.034148806840689	0.0964203561906706	0.0726063726042229	0.0391525815254629	0.16273605225398	0	0	0.146021005250773	0.0723442838679965	0.067309906307415	0.0756017902503931	0.0551752996782399	0.122885264456252	0.0286820408636085	0	0	0.178820213342839	0.0307957625030796	0	0.071475771378568	0.138790578895505	0.152784767515558	0.155865069755275	0	0.0191356430054441	0.561041292639138	0.0567542618358943	0.0558991094409328	0.0860132496386831	0.111767998220859	0.0143789721910678	0	0.20297241119563	0.11315929433864	0.0852666475559505	0.0755230386144415	0.113918399478096	0.109145968245844	0.0856701965056151	0.0578992595495817	0.0533430402755266	0.0570878867085249	0.0829656730651538	0.070319118223135	0	0.120031742039334	0.0370901996565448	0.194582814445828	0.072438572090867	0.061649625179886	0.17328138905757	0.0538366015704492	0.0328336319451079	0.0260355645812179	0	0.0639528169580036	0.0874896583484614	0	0.222642728040477	0.0802512812080484	0.0975993776055161	0.0233937668240675	0.0619325430740837	0.118235109434942	0.0496517107353827	0.0172408296410107	0.164409571042319	0.10960705869458	0	0	0.0611789440340366	0.0473393494626597	0.111821697791219	0.165700082850041	0.0425321968730329	0.0631241184218486	0.0390056427417539	0.250116599838005	0	0.127056730830316	0.0289195265493823	0.0853016481042809	0	0.0377372731046455	0	0	0.0357661466268947	0	0	0	0	0.00473774227629565	0.0638153948258478	0	0.0857956690346271	0.00447641600229192	0	0.0918107085070268	0.0914461290853558	0.0421159029649596	0	0	0	0.0408431460762438	0.0560717027682168	0	0.073820350794307	0.13794667775104	0.255918485249625	0	0	0.0329070769959787	0.00908852954862727	0	0	0.0974708023938093	0.0135693311405294	0	0	0
si:ch73-71d17.1	0	0	0	0	0	0	0	0	0	0	0	0	0	0	0	0	0	0	0	0	0	0	0	0	0	0	0	0	0	0	0	0	0	0	0	0	0	0	0	0.00650707416567922	0	0.0376064261861067	0.0124167303024095	0	0	0	0	0	0	0	0	0	0	0	0	0	0	0	0.00771056393522509	0	0	0	0	0	0	0	0	0	0	0	0	0	0	0	0	0	0	0.0645802926778864	0	0	0	0	0.00257201646090535	0	0	0	0.011916096382154	0	0.0280813685735788	0	0	0	0	0	0	0	0	0	0	0	0	0	0	0	0	0	0.0141966405069904	0	0	0.0108440345881327	0	0	0	0	0	0	0.0075241827232726	0	0	0	0	0.00705995312191127	0	0	0	0	0	0	0	0	0	0	0	0	0	0	0	0	0	0	0	0	0	0	0	0	0	0	0	0	0	0	0	0	0	0	0	0	0	0	0	0	0	0	0	0
snrpf	0.271955394145277	0.413652016359134	0.540711425000091	1.3598975346512	0.151167788785485	0.381517974681321	0	2.2146098862415	1.54928026209553	1.29491873405376	1.4223613961194	1.43150125074745	1.52540563503833	0.520428759532213	0.254124006950228	0.117817369145533	0.375718234190077	1.56664495834001	1.23618971248725	1.57374041421008	1.22132250927716	1.49878651432725	1.79109462028731	4.21486918800374	1.97500749718115	1.7213192711837	0.77127995783347	2.00645466542453	1.10333559173238	1.27083998895317	1.15501468399865	2.33903142891844	1.12889203290435	0.851746238488398	0.437880440022498	0.91729857504518	0.916685211742606	0.470383517932627	0.923590145448639	1.46560115553567	1.44484725579918	1.51369025504503	1.08951350117758	1.1982968402349	2.02649096197647	1.44080337547711	0.7521130102642	1.71300553479963	1.84115570950396	1.9675480550308	2.46610468102675	1.31990920679291	1.73329951480901	1.85730533882917	1.44901763980196	1.45603644583556	1.5941070117436	1.53079834219181	1.78747098050663	1.8008443110719	1.29632898361713	2.08142048499594	1.49524397521351	1.7705983020365	1.44833524472688	1.59366326600936	1.60845554270762	1.43493808267035	1.96870127367208	2.24261996938558	1.45701516761458	0.443254289303779	1.20059460883519	2.00433234645656	0.827178743791941	1.27637824649309	1.84402042408728	0.691094761168377	1.51869289996575	1.20198227470183	1.66297172462943	1.82299849588127	1.72582887974703	1.77414811496266	2.41111090491137	1.40703918958805	1.20074275745306	1.4903784802686	1.42901709927016	1.17333035432539	1.85734367334765	1.64630846118238	0.876861250484761	0.393793273986152	1.78543526675949	1.76935924785899	1.95909580436944	2.02459915746033	1.34112000414918	2.23136940648695	1.03567681087099	1.70200210664367	2.18159575691617	1.70339008683509	0.809081929068624	1.76100748640972	1.5186512444796	1.09546735992503	1.19719754722559	1.68727679570113	1.00837349505901	1.69568420293925	1.42561973658064	1.31258530722602	1.46943404746739	1.74613243294283	1.6232078079821	1.16826967527533	1.45561452813819	2.11041730996186	1.24728855209418	1.84074565205935	1.59655728181789	1.19175806091495	1.7248018421268	1.27239924474875	1.15597145900563	1.31953168164321	0.44776462380024	1.69621778300858	0.766758280778736	1.70302252120353	0.399136724779264	0.886112457457934	0.269273173336472	0.327847600585444	0.0291805517458724	0.862173416098063	1.18767890015987	0.147408536091628	0.330784695913819	0.483769875627055	0.490134824141857	1.5785159328298	1.00170564614133	0.253767253354311	0.553733912331545	0.0948721881110817	0.376618177015733	0.747721499084963	0.662532218832765	0.224097541616487	0	1.53310414316576	2.56803400403753	0.785530977996199	0.600228946336776	0.609544674609267	0.544375554952514	0.362532653082021	1.50471020825491	1.58701369970736	1.23737514822978	0.470296267882248	0.577200577200577	1.74150031584373
ntn4	0	0	0	0	0	0	0	0	0.0108131721738153	0	0	0	0	0.0187102990841309	0.0140753877769333	0	0	0.0369783948690473	0.0771298062012205	0	0	0	0.129954515919428	0	0	0.134163357303853	0	0	0.0257466529351184	0.114695236327999	0.0687285223367698	0.0139223024146841	0	0	0	0	0	0.366991652721659	0	0.00408448512410095	0.0430953475738751	0.0234211762798854	0	0	0	0	0	0.0228026581348082	0.0339694137511395	0	0	0	0	0	0	0	0.242389511179559	0	0	0.0143227488219539	0	0	0.0148862689055615	0	0	0	0.0865958312766823	0	0	0	0.0403263618588546	0	0.0157406197711629	0.0141926107591344	0	0	0.00999690096070218	0	0	0	0.00446454243776561	0.0118545609003856	0.00611396429444852	0.00615671802600844	0.0351753602440083	0.0136067750854505	0	0.0213670197086449	0.0110927956729223	0	0	0	0	0	0	0	0	0	0.0277907467929478	0	0	0.127684222990882	0	0.0557283133268689	0	0.00412739791500367	0	0	0	0	0	0	0	0.118956985154168	0	0	0	0.00937171989803569	0.0374258500346189	0	0	0	0	0	0	0	0.00858730281405913	0.0335768776189964	0.111095064046304	0	0	0	0.0379155544770687	0.0461625105019711	0.11434553565051	0.160113596163779	0.0778238955499391	0.139489235970984	0	0	0.0671014842848324	0.0700808432376568	0	0.110310118306526	0	0	0	0.0262611938338717	0	0.0226800569723031	0.0300430216069411	0.0665008578610664	0	0.0604324546454428	0.131037555363367	0	0	0	0.0778478688294536	0	0	0	0	0.0608189516197458	0	0
dock11	0.198953588784097	0.0321262432856151	0	0.176633404046273	0.0237839277729681	0	0.034602674786761	0	0.0372604349701854	0.125494114966878	0	0	0	0.416341728582574	0.129779310047012	0	0	0.036645972683181	0.0152394106108956	0	0.210045884053658	0.0567329314205002	0.0302376071167232	0.118513746166321	0	0.037567292412534	0	0	0.0722030105945502	0.022148466741346	0.239961511161199	0.141570623740247	0	0	0	0	0.0196507665764041	0	0	0.082573792706547	0.0820807625479162	0.229219996052358	0.172136663505281	0.0907604212433065	0.454844929653752	0.120653636543003	0	0.166823555953116	0.205034275367603	0.223367755268367	0.131094621345128	0	0.177173027178342	0.118972081672241	0.150075777155637	0.482708605074939	0.118889100247289	0.216558065417535	0.089325062607161	0.270928468861503	0	0.256783568902554	0.146978487203551	0.107753380242386	0.333234263687372	0.114654013834146	0.475971053657281	0.168665640033502	0.228552552914831	0.255515985853065	0.245312114365057	0	0.163393578598877	0.142878095987954	0.160240666687323	0.0671705141643003	0.069363126013815	0.092077664802094	0.092378752886836	0.154128327245264	0.185455822267947	0.133778011830626	0.123630640197984	0.194482068396935	0.249383087060161	0.171408602007363	0.123845169795845	0.1575403801665	0.134859288783371	0.130157490860737	0.0854734825740919	0.037902333267636	0.0598293757180552	0	0.109610662925289	0.0650378456045244	0.0762034607861021	0.284803819065946	0.0878547071290879	0.0805467057180168	0	0.0231539366323062	0.0666520032888372	0.0292551635363642	0	0.143378440213989	0.0972664986533053	0.0488471704458217	0.3257722658923	0.0861973613285906	0.137253652895631	0.143291900512286	0.157442420760554	0.213084749502718	0.200072025929335	0.146036567556516	0.191260431376468	0.313896059832195	0.0902147304216698	0.13318203896921	0.321493934456076	0.160082591465722	0.0815437202144775	0.165464642311603	0.117022210269207	0.219569234441291	0.193130169657978	0.269052522336671	0.0950830367771911	0	0.179944396201793	0.379128157380014	0.477299826946452	0.602435524377503	0.146806942550563	0.388387110742108	0.144143481694535	0.175309993792444	0.228417581920187	0	0.0711894557144305	0.147475961197858	0.129240648575473	0.193283381086651	0.0891961266198091	0.451761193881739	0.655733147943006	0.120387888926073	0.802376447310168	0.0492858873703077	0.0519486066970551	0.229733643947299	0.0545277082549497	0.202458804189603	0	0	0.0295604942925498	0.0138521230456386	0.256285041485231	0	0.0519093461023225	0.0655169831394774	0.17193886894095	0.197422018503563	0	0.2098547804919
il13ra1 (1 of many).1	0.95112025041275	1.4511731422555	1.08888066278502	0.051742618741584	0	0	0	0.103220478943022	0.0107866952586002	0.0304701304632667	0.101432222988599	0	0	0.928305016028625	0.358359457785945	0.163274747461447	1.20810944771612	0.123979141002112	0.0267360836182115	0.063083673599487	0.0309563979135388	0.024393611594988	0.00828556703935147	0.0250993935986507	0.0670811088034218	0.235117559179249	0.107933081489477	0.0358561737159904	0.201319101840341	0.177472464037315	0.150542376618861	0	0	0	0	0	0.0195880246652407	0	0	0.0119757293395973	0.0413241868738024	0.00426528539664382	0.106908820667867	0.0274798775866447	0	0	0.195320129692566	0.149538056490863	0.124662541204078	0.111293238623011	0.0403165656736697	0	0.772204175281688	0.0266859421958218	0.029736277409567	0	0.0410320378151261	0.149915194806478	0.0598488434182818	0.0907157570427557	0	0.125212050489723	0.0773634991911052	0.0409242885952479	0	0.0416855839848788	0	0.0278880906697604	0	0.834848193961477	0.0948249576498842	0	0.0132691999428241	0.0467273021757818	0.0266410912190963	0	0.0400594430445177	0	0.088495575221239	0	0.143258907919659	0.0555139452175358	0.0878882759032771	0.0542778326043975	0.0221890865196862	0.2104524391701	0.238232113178111	0.0165844761866617	0.120727898924694	0.0263142273908004	0.0234514556225374	0	0.0154554966701132	0	0	0.0516936959366616	0.0705800536667526	0	0.0529526391595357	0.058972580442665	0.0556535676719556	0.0171366683574846	0.0354220537706776	0	0	0.0199218616179469	0	0	0.0830137304710199	0.0213766250531105	0.0441671006387141	0	0.171077124211766	0	0.0324464633354964	0	0.181770751223965	0.0303621603856943	0.174125398737947	0.241030150191302	0.356441791182114	0.0484521963165714	0.156652289105654	0.135401632766199	0.198721759825926	1.19796321634668	0.0714211887803742	0.17959625390344	0.233598350331169	0	0.125635966044473	0.149270491515428	0.741605603506708	0.666771971450764	0.00627391931739758	0	0	0.0486653527021437	0.0997279495642304	0	0.107305348098549	0	0	0.0213149626775004	0.0330590533870653	0	0.192122958693564	0.113325176531881	0.102867233883399	0	0	0	0	0	0	0	0	0.0160691100284102	0.235185619309495	0.0193378712871287	0	0	0.0352935363417544	0	0.269723533378287	0
add3a	0.301032879423451	1.12767092558838	1.34750641264702	0.213526014763304	0	0.105095124706902	0.0452427272315975	0.234384155631079	0.271235932823091	0.156468681358954	0	0.344278918952969	0	1.21746328172649	0.27491761716769	0.0621317192116067	0.587202627428032	1.32594252382331	2.02109664195692	1.94253788516725	2.43676906527342	1.38691253156455	1.99356488846206	0.735446008215006	2.68469620705162	1.51348351719193	1.32667031039821	1.6273585984185	1.47355025623147	1.83991110906767	1.42089383306616	1.77593570155822	2.98015682311079	0.536927594883246	0.38040340833141	0.407785102789131	0.263280690939887	0.0764245536806065	0.335604137612746	0.366962004243515	0.258830292380227	0.316961012621306	0.344473099018859	0.210834304135234	0.721198272243852	0.0645037896166042	0.172698524231646	0.360008481961764	0.286177559941788	0.687437631551085	0.444655285738603	0.17415534656914	0.416950195399442	0.374414769511755	0.392443330723867	0.598309493080685	0.118731003039514	0.312326927129163	0.384235437483933	0.450389897249238	0.312328988144647	0.0440823811539004	0.74759722024147	0.358375398220761	0.0937171989803569	0.633920789526283	0.392081037242328	0.361627401682985	0.37878628907882	0	0.342277663607983	0.832431778880676	0.148412390211149	0.184938495566821	0.241199550763466	0.433345860325241	0.531877579876049	0.166384996885954	0.092378752886836	0	0.533720563739164	0.284871935579458	0.451282819442647	0.481464134682469	0.230991122203859	0.422809841780956	0.359423600825932	1.0350921934729	0.288846312770506	0.239109187141275	0.585441733825209	0.236610038395063	0.15911072143066	0	0.225399903466295	0.455595814246583	0.357919238475797	0.0750182708522067	0.333113315739233	0.422238407349046	0.424920142906464	0.0470084939506918	0.419359953960608	0.734782205193662	0	0.523732263241139	0.401464105575962	0.485075692517916	0.628623635117932	0.367012204768769	0.673702807739924	0.49747478412083	0.363866264337841	0.232034712392974	0.448388622979913	0.858597027327678	0.360306397528968	0.428762022721446	0.27158331211225	0.438769689789829	0.316487455467336	0.365611995446341	0.332546755586285	0.207748920109306	0.275875325710868	0.180082838105529	0.183226286303737	0.407192105511571	0.256315166859048	0.139157030652632	0.175760061516657	0.201316076244334	3.66842591697385	4.92693458398413	0.0199765724036762	0.124190783382495	0.0449866839415533	0.0566078379577471	0.137838792210571	0	0.0671117943168879	0.242861749706438	0.278173915041889	0.388656960144734	0.215922589034532	0.189838798168363	1.03962828561484	0.0889833778247208	2.25917888509989	0.134892142451045	0.119625930177249	0	0	0.175007637164094	0.146381491828782	0.0450134139973712	0.262382353978486	0.0583416988274945	0.369153246332922	0.136771073866747	0.0952163862130746	0.203393973170818	0.277020172790565	0.146986225319061	0	0.413770274743462
mxi1	0.0588512241054614	0	0	0.0131756471877899	0	0	0	0	0.0468957024606374	0.00983789122833942	0	0	0	0.0303704177808217	0	0.0166519019802442	0	0.0161718143047436	0.00555978098910728	0.0476315646002716	0	0	0	0.039124242945899	0	0	0	0	0	0.0546709912034989	0.0363504180298073	0	0.0410620282999499	0.0606392363618098	0	0	0	0	0	0.0112820204019749	0.0311821130675528	0.0219774854368269	0	0	0.0290770367010357	0	0.0895166993402619	0.012737766464814	0	0	0	0.613038929334321	0	0	0.0056494621712013	0.0824007200239751	0.0505295496806532	0.0529253771276975	0.0211740592365481	0	0.0414985973474097	0	0	0.0294133083789924	0	0.0260473645276571	0	0	0.0606343566391589	0	0	0	0.0610021485044415	0.175231460806434	0	0.131025060888348	0	0	0.234988965985696	0	0.0177667457348742	0.0173129835362359	0.0213031388151944	0.0275811874191263	0.0754151907229925	0.00649914471255583	0.0612711446170016	0.023732776561016	0.0206241701267714	0.105865130237234	0	0.0690302045656229	0	0	0	0.0303353769289528	0	0.0334423554119764	0	0	0	0	0	0	0.111140748644083	0.0105545464236447	0.0530992408452729	0.0409388078048363	0	0.016640940216469	0.0175945643242719	0.0551739358327126	0	0	0	0	0.010406915719005	0.00872737428217346	0.0657637059350464	0	0	0.0209187515689064	0.0045427908181112	0	0	0	0.0115522519263017	0	0	0	0.0108593550629028	0	0.0223253654104184	0	0.0169312169312169	0.0190881950966244	0	0	0	0	0	0.00555290250213787	0	0.0104733975701718	0	0	0	0	0	0.0164422842936724	0.0112584846755136	0.0672205641149741	0	0	0	0	0	0	0.0114704155043312	0	0	0	0	0	0	0
dusp5	10.0833437864558	14.5207162927719	7.01411929651705	3.00561255392271	0.0892138111409533	0.518595887425678	1.75811031752406	4.29891088415061	0.480400063257828	0.178405676282839	0.810225079162152	2.48445476866384	0.407481357727884	3.60762149546016	1.48354987885782	0.695071784474656	1.46082968356565	4.97373787818912	3.23636615646358	7.78666908583573	1.23921417333791	5.00339503748233	4.09153140193037	2.37678538362497	4.60434249487147	2.24974614085962	2.71737676557605	4.53655697931447	23.861960132763	11.2560576916537	3.22738796174914	0.602917302732179	0.791190847884835	0.337267232099752	0.577492254889203	0.375575825226838	3.71672518911401	0.255014287965038	0.268972296010907	0.75693370763046	1.53426352082542	1.7746174730111	1.32289991258198	6.18463004843931	2.67907547323526	1.4228090434937	4.21080883024867	5.34480228154232	1.54053675722026	7.51886892150446	0.5989848636454	3.15229059385063	4.0768363736724	1.67603880984906	5.45274278914508	4.46415926784573	5.34667745942957	5.7123001644585	2.38881863713055	4.06594781552209	3.74706209971855	1.50047753688819	4.30384204711365	6.17240852375751	2.11071427092876	3.2236255613128	2.3749371019716	3.32709934740871	1.7623623446244	5.3191885031819	4.31330972288522	2.89588345763291	10.9601949800505	7.64896490747213	11.0466365002827	10.8431503601242	3.98017871102636	11.179103649787	7.33349882787047	4.47695533805863	3.81122937846116	4.24994957485229	4.28525036058056	2.71424508533256	1.45508785930767	9.38975646790407	3.75020574653549	7.02224857831076	8.08466101883374	4.11477946325476	5.87783666047105	11.8585101860206	32.6147270236137	19.3083939087978	5.34385210683277	3.32317254811048	1.65630927319757	1.84012184130951	1.63791083038982	1.6543103827002	8.5161874315291	1.63023097445598	1.03275646709978	2.70331561737675	0.635694255670816	5.18921937312655	3.198087590082	12.7276977275011	2.43650367768246	2.24558211893469	4.67729823334579	3.55118041531139	1.55452877988962	2.36796169987003	2.02822984060643	3.14683402039652	3.17802233141217	7.47207030441243	6.19979115468183	2.82039979616389	0.644711876193705	7.24869441697827	2.162742503137	1.18509320137577	14.0304087498022	6.48380337849653	3.53215923947542	4.80546829295984	7.85219799405462	0.783171747387668	5.10185492865571	5.98846560741337	4.09488575430588	2.98861718646571	0.191139946451126	0.408705161499306	0.152929126892133	0.286004580157353	2.86880963649468	2.81077156680341	1.61693578170485	1.52567188492496	1.64480279758704	1.3851707360452	2.40488919580436	3.44907047875577	4.2895569888114	1.73053309445724	1.74624505416371	1.32952154700785	2.42968633175418	1.86462510332593	3.25987709050994	2.98618106178552	0.593033460011518	2.94804488873155	4.1325500051399	5.34789067474457	1.20167493838939	6.81336489563751	1.5499203259748	0.818072169258513	3.50527942715641	1.43516397957715	2.987226245918	5.07169484092317
smc3	0.187851659074409	0.474745563609373	0.424129246375253	0.562730138667097	0.0969139791005772	0.165302112306401	0.146035733195424	1.52652980724287	1.72375579545178	1.21920124739351	1.34399931766929	1.64000777821026	1.17542480663699	0.408709472216953	0.0487762542629673	0.0487043959357011	0.359527416182067	0.527751691384644	0.434580132380638	0.496474184560294	0.517089687362874	0.570304437416	0.341861736153939	1.10257759090265	0.416835977578374	1.01443826459894	0.237471915023024	1.06500276223322	0.431660541578477	0.708322867753041	0.866280466693743	1.31447952818145	0.142534072084045	0.604350116353782	0.639362628466204	0.545539845054885	1.35237033247954	0.269580046504917	0.290460476519217	0.640541666204271	1.06166087316994	0.74993940496613	2.03084175005218	0.765049244353677	3.43279542110333	1.26565574009668	0.843277240586519	0.553559649885423	0.766722246684208	0.763080601941167	0.42953571151174	0.310096750186058	0.902946316291121	0.710243716059946	0.562771588330732	0.372341907556546	0.353622639353115	0.638383314056861	0.329948766641028	0.790215964680178	0.461806354341425	0.466813879568103	0.783369966538582	0.744811216240976	1.13074300527792	0.929350111192548	0.644371560190247	0.5019879250843	1.19273596872081	1.08183753385623	0.585558435656942	1.03985437046081	2.74032614546007	1.99529294854387	4.41222281770828	0.890503536489907	1.0863127479389	2.33075819004979	2.51377139241975	2.29956152284054	0.67664806948431	0.711356287658202	0.987783876684728	1.02215790170208	0.728380924551159	0.751161920255172	0.483658856694282	1.04338949143048	0.512877638041237	0.922287114588645	0.581513960288444	0.430708910889481	0.528077706083024	0.631002857718943	0.663737287346129	0.657723671625971	1.02117240701662	0.610442422012502	1.11888569425658	0.568510481913576	0.660033873460158	0.956401177871159	0.578050552856851	0.0828569061231254	0.0937233474230766	0.867855554518561	0.821726390963875	0.764249697982029	1.19264055117993	0.620155409708067	0.694463577394078	0.846223635329681	0.591966354848354	0.415631401086603	0.154667079112211	1.00064079123478	0.618200845980736	0.589716679143025	0.678591833859351	0.39039633040701	0.868066259481861	0.524706583495642	0.601558445290845	0.751441078539116	0.710881717627179	0.345666854424195	0.398119172777097	0.426191011293606	0.26338560619187	0.456961141489287	0.288480030909069	0.442613505655667	0.628592832601006	0.60009916741954	0.167262305470127	0.281801934230599	0.574553731285941	0.238311533515655	0.697560101510021	0.345552199963898	0.387621594046254	0.193482837916793	0.191466911103889	0.465130716321359	0.740931935731676	0.911918208532793	1.12258772906216	0.0713142146380352	0.768441782981246	0.401002926353977	0.241726289775435	0.0472692551310777	0.249878754756412	0.898147213494225	1.58904842597292	0.469997259816898	0.308975905219159	0.21992861021914	0.38482725351543	0.692246151952452	0.550983283517271	0.562463149598083	1.01897502273546	0.360014038026678	0	0.413770274743462
RBM20	0	0	0	0	0	0.156289072268067	0	0	0	0	0	0	0	0.00897311654283766	0	0	0	0.00649025137757388	0	0	0	0	0	0	0	0	0	0	0	0	0	0	0	0.0488054350563209	0.122219338779988	0.0827972213252523	0	0	0	0.00957323476730817	0.00892939157156532	0	0	0.0140373533973905	0.0187154466067024	0	0	0	0	0	0	0	0	0	0	0	0	0	0	0	0	0	0	0	0	0	0	0	0	0	0	0	0	0	0	0	0	0	0	0	0	0	0.00844309354947653	0.00892184938588839	0	0	0	0	0	0	0	0	0	0	0	0	0.02710027100271	0	0	0	0	0	0	0	0	0	0	0	0	0	0	0	0	0	0	0	0	0	0	0	0	0.00942080868221728	0	0	0	0	0	0	0	0	0	0	0	0	0	0	0.0509720367406441	0	0.0273188215753125	0	0	0	0	0	0	0	0	0	0	0	0	0	0	0	0	0	0	0	0	0	0	0	0	0	0	0
pdcd4b	0.941937060663822	0.520411066753995	0.915818541244443	1.50731771091605	0.166567775698278	0.609579016123075	0.609323168549947	2.60626743334824	1.98940680689113	1.75022506802185	3.51530505699087	2.12780703373932	3.24363319454518	1.34457482614359	0.187744773933398	0.0613464270114472	0.802619528249711	0.779139173120056	0.813382578640046	1.23302867996917	0.95395454756766	1.42224499319373	0.945477071732112	0.414871592115136	0.556570214543118	1.33312338044617	0.23029447550571	1.47557773168274	0.791846682261233	1.80169331333897	1.81229085575801	1.63992130280565	0.844148909108823	1.51705175614432	2.24201616539488	0.760835544193567	1.95849935423623	1.95927842208327	1.16983783701188	3.05112774665393	2.65351804959966	2.7323992577555	2.96585118855221	2.35482009119007	2.37832058461003	2.14208128672736	3.45282137296768	2.1446881026984	1.96742291333176	1.73272860495328	1.36965869842705	3.6819716937033	2.19024676537303	2.33600309834967	1.51581921168771	2.23948537481495	2.81927237862765	1.92678274992323	1.97277892593633	1.67608792721015	1.85864858577799	1.922629173489	1.77901707009631	2.8042379468097	1.9675963093327	1.98524439071632	2.5666901841866	2.07323778206485	2.68004948709239	2.18589917666953	1.82037331840618	2.60685354436144	2.7596161271997	2.55814140809749	3.38395392291134	2.88026758844855	1.75617188123461	1.94903437463941	2.62938505774621	3.17952929497111	2.22868926563248	1.3604395674017	1.9384495886714	1.76843138368392	1.18517972532022	1.71959925101528	1.4386570281818	2.31963027255756	2.51094672234322	2.36357870254747	1.93595046486362	0.885285126896107	2.22799246418971	4.25048036291935	1.91017079860857	1.83406371384786	2.77963457264737	1.00696163978874	2.33035763344297	1.38449596870927	3.71047353176427	1.52135579214826	2.25626004350538	1.89941498926557	0.688339895030186	1.32030332045818	1.94391375245699	2.28624828970496	1.79259627347969	1.14714050076276	1.49581565748337	1.90543290110632	2.42405337747884	0.958667023105018	0.961826495857622	3.19503356908042	1.53780550463461	1.26930083725222	1.43489571807787	1.69607769540431	0.867099454122814	1.55996880543091	1.45621406084182	1.66624102887427	3.67098340950674	1.48518867951324	1.27562013271936	1.46482814826054	1.09086013149256	0.332400355841345	0.473813530529715	1.00508886631283	0.714791001672106	0.659286446616205	0.955729315533899	2.13440413836237	2.11819758182736	0.662812778790658	1.8200790140115	0.453563071671798	0.546137416604232	1.37199691985991	2.74241218144672	1.31291857781232	1.39440691186561	1.76024739179273	1.99724875888903	0.203820016850609	1.02937643086047	1.25895536098211	1.17158574751977	0.782323910071212	1.53685134840184	1.48639548614406	0.861030404765684	1.50370017824964	1.18527456359976	0.596119837537113	1.04926527132084	0.931335460657295	0.862928463680411	0.162592832971372	1.70731732722354	1.02501773140061	1.15874952427446	1.49909613958373
bbip1	0	0	0	0.0316775614680235	0	0	0	0	0.0316471720087093	0.0136161683829847	0	0	0	0	0.013759910642274	0	0	0.0103751830772028	0.0178687306140256	0.00874815632605428	0	0	0	0	0	0	0.343642611683849	0	0.0124007936507936	0.042106506505974	0	0	0	0.00892857142857143	0	0	0.0481551752366827	0	0	0.0114276458772354	0.00981893876909784	0	0.117288743645106	0	0	0	0	0.0427446568017411	0	0.0432890534921143	0	0	0	0.0398974415663136	0.0196637629776846	0	0.0609043071526019	0.0310981263960897	0.0082456953347505	0.00413067813342916	0.0334327400136406	0	0.0287690507818499	0.0142493200608103	0	0.0449048312506922	0	0.0246954434437302	0	0	0.0125826522972777	0	0.00659702408243641	0.0130835936968479	0	0	0.0209626027167533	0	0	0	0.0209303567518489	0.044016672800797	0	0.0100201204017667	0.00759536743349496	0.0227164584164571	0	0.0345500173963761	0	0	0.00728861380040714	0.008008020833667	0	0	0	0.0274331883393069	0	0	0	0	0	0	0.0274844575392615	0	0	0.0214338301562091	0.0318550803417348	0	0.0144217734166335	0.0320302059503612	0.0035520596973361	0	0	0	0	0	0.039130146656656	0.102769641847798	0	0	0	0.0185869441059044	0.0293136501943495	0.0169848495142333	0	0.0508983559831017	0.0412779096319854	0	0	0	0	0	0	0	0	0	0	0	0	0	0	0	0	0	0	0	0	0	0	0	0.0214815387655849	0	0	0.0375384718719348	0	0	0	0	0.0124980003199488	0	0	0	0	0	0	0
shoc2	0	0	0	0.0104059138889814	0	0	0	0	0.0301731941343311	0	0	0	0	0	0	0	0	0	0	0	0	0	0	0	0	0.134163357303853	0	0	0	0.0404373706004141	0	0	0	0	0	0	0	0	0	0.00440599479652015	0	0.0072150644774237	0.0189496596234029	0	0	0	0	0.00630294473578056	0.00746473658437541	0	0	0	0.140252454417952	0	0	0	0	0	0	0.0119880359401317	0	0	0.00644122383252818	0	0	0.0132376691112229	0.102488418808675	0.0242721981388078	0	0	0	0	0.00496992697189308	0	0	0	0	0	0	0	0.00245531570940455	0	0	0	0.00658626158523413	0	0	0.00299163479079797	0.0202802527650479	0.00735036854747897	0	0	0	0	0	0.00159405354266444	0	0	0	0	0.0731190929664725	0.0290508506089058	0.0342836768557754	0	0	0.0130776441671763	0	0	0	0	0	0.0177580781497503	0.102123140082311	0	0	0.117744024490757	0.00381252154074671	0.00907325748090079	0	0	0	0.00536515226302122	0.0196216167427331	0	0	0	0.0155200456910145	0	0.133063657653822	0	0	0	0	0	0	0	0	0	0	0	0	0.00331119249286438	0	0	0	0	0	0	0	0	0	0	0	0	0.0703873415404973	0	0	0	0	0	0	0	0	0	0	0
adra2a	0	0.0204335175074378	0	0.00807410086812732	0	0	0	0	0	0	0	0	0	0	0	0	0	0	0	0	0	0	0	0	0	0	0	0	0	0	0	0	0	0	0	0	0	0	0	0	0	0.0120340563795541	0	0	0	0	0	0	0.0180047820701178	0	0	0	0	0.0291900210767446	0.0638354077533415	0	0	0.0287899068599117	0	0	0.115772827942091	0	0.0132491210012353	0	0	0	0	0.0854962040660418	0	0	0	0	0	0	0	0	0	0	0	0	0.00442234827438689	0.0107550132271146	0.00330294622803541	0.0680124039768404	0	0.0364618658481553	0	0	0	0	0.00661186750875411	0.0210719734324559	0	0	0	0.00356533312511788	0	0	0.0472107867205499	0	0	0	0	0	0	0.0162056958012811	0.0409208835637179	0	0	0	0.00586803493593279	0.0377843229003912	0	0	0	0	0.0101343066165368	0.0328310187465117	0	0	0	0.0030759009313828	0.0122784356290734	0.00856291214366512	0	0	0	0	0	0	0	0	0	0	0	0	0	0	0	0	0	0	0	0	0	0	0	0	0	0	0	0	0	0.0328782976932586	0	0	0	0	0	0	0	0	0	0	0	0
ENSAMXG00000004554	0	0.0261723923136918	0	0.0859971587684588	0.0057179321212842	0	0.169274958930886	0	0.0131187800584048	0.052459834451135	0	0.190316686967113	0	0.0385802184033675	0	0	0	0.00499369597026235	0.0492060408731814	0	0	0.0943336518344274	0	0.094440361585227	0	0	0	0	0.0149521531100478	0.0356999329496384	0.0343376899797133	0.0527036637278119	0.202658123944684	0.0296649824139112	0.042527132310414	0.0747697541742272	0.0269906261555362	0.125574503352839	0.155038759689922	0.04650956666267	0.0482058551919727	0.0559118590085116	0.0344157073288249	0.0622425479490627	0.0440952103782487	0.0564346824984763	0.0897384125274824	0.0607264546481898	0.0171135484972592	0.0253123544539619	0.131742780242016	0.18187108977157	0	0.0602237704536834	0.0772843077663177	0.0210897495381345	0.0584330590875094	0.00834894586209545	0.030090572623597	0.0908526357873095	0	0.118500394098035	0.0733662675880301	0.016128854285824	0.087807105350965	0.0350818107827454	0	0.0523104386930797	0.237908699057062	0	0.0452740414772427	0.220225510923185	0.0161804656221753	0.0339179994393125	0.0523713759007877	0.0390161683001436	0.0475096849006727	0	0	0	0.0854752339710086	0.0462296238360951	0.0323328693373486	0.134582615205749	0.0411514128498026	0.0481826708018184	0.0508042309763557	0.0478639177008797	0.0607423846292377	0.0638059630712189	0.0571216295124059	0.0200405620976857	0	0.242060418280403	0	0.0219412032550303	0	0.0315962894220326	0.153116065039621	0.100917496323634	0	0	0.0709227949996146	0.0462269558625025	0.157131408997344	0.0492957941742057	0	0	0	0.0528927956671921	0.0587953088643673	0.058235757528519	0.0555821114532499	0	0	0	0.068274021822487	0.0260844614862926	0.0716815056302412	0	0	0.0440526738309666	0.171102724039013	0.0425249016070893	0	0.188560414248818	0.0576221035314728	0.0922826029750085	0.156682939701808	0.199477780527105	0.0234816197621312	0	0.065720294426919	0	0.0978500556915565	0.112458856811952	0.21743547428098	0.143163110607783	0	0.150120279263606	0.0750314269733239	0.03399781312802	0.0537339738423015	0.0159204456160224	0.0756744485224564	0.289879951752226	0.113960113960114	0	0.543390262018263	0.0378616019737706	0	0	0.0400036803385911	0	0.0703873415404973	0	0.0261903420514615	0.0845645785191831	0.104756214873856	0.0930169965808893	0.0283811129369627	0.0433894885223582	0.0596760080859338	0.0164345289453141	0	0
ENSAMXG00000004560	0	0	0	0.0624213825758024	0	0	0	0	0.0148027094879447	0	0	0.0815926892950392	0	0.0230802963510051	0	0	0	0	0	0	0.0235996554450305	0	0	0	0	0.167574361122748	0	0	0	0	0	0	0	0	0	0	0.0195880246652407	0	0	0	0	0.00588562812011861	0	0.0123007735956514	0	0	0	0	0.0206250206250206	0	0	0	0	0	0	0	0	0	0	0	0	0	0	0	0	0	0	0	0	0	0	0	0	0	0	0	0	0	0.115942028985507	0	0.0104916894321955	0	0.0125881168177241	0.00570287995437696	0.009982909259348	0.00807399656370706	0	0.00359554957256107	0	0	0	0	0	0	0	0.029376634101915	0.0215423457891177	0	0.0097263302458719	0.0238811673114582	0	0	0	0	0	0.0029215249191468	0	0	0	0	0	0	0	0	0	0	0.00239103915039684	0.0265435048043744	0.0132722456108684	0	0	0.00587530257808277	0	0	0	0	0.021142274824202	0	0.0601250601250601	0	0	0	0	0	0	0	0	0.00980158648478843	0	0	0	0	0	0	0	0	0	0	0	0	0	0	0	0	0	0	0	0.0198487131086856	0.0183112621586781	0	0	0.0325194791680216	0	0	0	0
pdgfba	2.8190835884601	2.83875409894613	3.14984519648833	0.0877477708023582	0.0074719143324407	0	1.31950112796317	0	0.594081748815771	0.132031404269566	0.527477072700425	0.0575506445672191	0.971976373139571	0.00626713670191931	0.0517759138448794	0	0.292397660818713	0.00807554453347285	0.0339876296010474	0	0.0085028952358278	0.0831244506722115	0.0110798658893033	0.0426211181181709	0	0.498880175031856	0.199600798403194	0	0	0.0717551068193052	0.0209907640638119	0.0374851933486273	0	0.147649925733767	0.148582271886479	0.300352857542625	0.142211566281676	1.29879693547829	0.050155481994182	0.0435727922366498	0.0140998836038067	0.00747348966379012	0.0807949857888797	0.026862919851289	0.0675844636834885	0.0839045553742535	0	0.0425117893166372	0.0372172033218426	0	0.147167840079309	0	0	0.043757813006132	0.0618891265499464	0.0409005385470521	0	0.0374973944184748	0.077759025874115	0.0795575288195777	0	0.0323206205559147	0.083048871145532	0.168929806064513	0	0.0463481087684327	0.388135585232098	0.0193348399821231	0	0.117702448210923	0.0538073816217884	0	0.021572403811302	0.0123737261248954	0.094752729685299	0	0.0529162930376889	0.030823670112753	0	0	0.109317181820273	0.0547200689060089	0.0540444817576152	0.0695620514126085	0	0.0656519599115652	0.270524453003018	0.251305430452562	0.0153921931679765	0.081593880579786	0.101660114543309	0.12943131040548	0.023812415317098	0	0	0.0500992216342186	0.0251861254672026	0.0298355141110607	0.0227159147698878	0.0355631423592589	0	0.0420238322385781	1.11068568076676	0.0962751157708267	0.140388314076736	0.0500244191125455	0.069889289097954	0	0.0299173682289516	0.0721947064082254	0.11144255289573	0	0.0411076032622994	0	0	0	0.0788895253578955	0.0780226583872587	0.0147816382489671	0	0.0451194311342123	0.0635787397669586	0.0373667668206785	0.0522581194549135	0.463168833291193	0	0.243965981178013	0	0	0.0797843138220799	0.0228099588280243	0	0.304169511247571	0.491818022523905	0.0137802257995384	0.0892703809714204	0	0.0132606648897376	0	0	0	0.0112325474294315	0.0114930243088957	0.0541924720124802	0	0	1.25857876760465	0	0.74332043801855	0	0.0491851528286636	0.104957902836494	0.0855397845537959	0	0	0.49442270698945	10.0931841906379	3.59235518657816	5.49460684576267	8.44825313472011	5.88264846783038	1.18647793876174	2.5612291712923	3.62271305404597	5.37050554839584	5.45547808604437
ENSAMXG00000027359	0	0.0315712613700118	0.125379272298704	0.0449302781368802	0	0	0	0	0.043145179834014	0.266204767711836	0.0906223946061551	0	0.281230665391754	0.0118826234456043	0.00904960996181065	0	0	0.0598552174530799	0.0212728217068903	0.0632380253475103	0.0825977478171527	0.0954038798088533	0.141444767356203	0.0452710248118836	0.104696866512784	0	0	0	0	0.00881703592413117	0.0299760191846523	0.122682653354691	0	0.0510838334935859	0.053739749142851	0.115498734919947	0	0	0	0.0540401571240579	0.064913731798272	0.0636155497656452	0.0456896863950703	0.0678779917571183	0	0	0	0.0955601331327574	0.0714272340876462	0.0910498362947412	0.059157245875261	0	0.173220162826953	0.129271159693691	0.0693700854162066	0.232870228533287	0	0.0563498753307578	0.0102429421007455	0.188775033992866	0	0.194009002017694	0.107680845723272	0.0853763194595641	0.0890099424105673	0.101915592108376	0.290333283629699	0.00529733125748579	0.0478018327222666	0.226654578422484	0.0426448627102935	0	0.0734307296676682	0.0745897486666027	0.121187516226738	0	0.0562925762749717	0.038186011700194	0.0955794504181601	0	0.0215296351722886	0.156291670654772	0.146085665112527	0.053537098162568	0.0304126857634697	0.179289647434484	0.228731655449094	0.0675571497617839	0.105086851391595	0.020165355918532	0.0437277221860781	0.233957085295282	0.0471849461147915	0.571330657005777	0	0.121974429105839	0.0240037829962002	0.0218404511363587	0.0355419074630897	0.031062653371851	0.109879225361706	0	0.0274844575392615	0	0	0.0734880927558345	0	0.019737764066611	0.0719289916993944	0.173685034975376	0.0272378230279997	0.0445458262336187	0.0502260170768458	0	0	0	0.0106323030631665	0.0604527519217119	0.0363346371380587	0	0	0.117727003794499	0.00950277671135506	0.0604319874694808	0	0	0.0363231581125509	0.0317912459625118	0.133063657653822	0	0	0	0	0.0295838732390199	0.00314784647952719	0	0.0480829334436035	0	0.132765356732798	0.106109802423548	0	0	0.057552631881856	0.0168063272460816	0.0403880483687267	0	0	0	0	0	0	0.0717425544555012	0	0.0396353547364249	0	0	0.0183530455549107	0.0703326318202066	0.00369682487105475	0.117791249361959	0.0168882403804583	0	0.0165049184657028	0.0158650833313502	0	0
ncf4	0.039343436727885	0.077047611272946	0.613475486498065	0.0341840536968446	0	0.0593421046174467	0.909039280306101	0	0	0	0	0	0	0	0.0129984417060372	0	0	0.00852050559632332	0.0142237114519501	0	0	0.0306776697242078	0	0	0	0.0368530447985613	0	0	0	0.00695778018980824	0	0	0	0.00574300071787509	0	0	0.0353193398109003	0.295410565047552	0	0.243297962272058	0.158551346441783	0.547136523051209	0.719724638892201	0.330874240889717	0.127957574956001	0	0.0977918598055898	0.0105905278319071	0	0	0	0	0.173220162826953	0.224370921268416	0.0618362168874816	0	0	0.0405094903508518	0.00861090588452086	0.0289462394725553	0	0	0	0	0	0.0521837073723329	0	0	0	0	0.065845263773032	0	0	0	0	0	0.0645121035325218	0	0	0.193170175818522	0.00760364444760359	0.00185469709457991	0.0488811116966757	0.0656717571432415	0.0249083373186673	0	0	0.0112345791358137	0	0.0258857171556643	0	0	0	0.185459940652819	0	0.0186804074169862	0	0.0336996578758001	0.0693167154057709	0.0596260002230544	0.13556470971097	0	0	0.0380100954813598	0	0.00735569415317939	0	0	0	0	0.00733643419952167	0	0	0	0.0662466628243602	0	0	0	0	0	0	0	0	0	0	0	0.00532310342780549	0.0136594107876563	0	0.0404471840670453	0	0.0325797634057581	0	0.0525441984376186	0.0104638575712735	0.0440798995521805	0	0.0391879634118182	0.0603121758220549	0.0566030259977698	0	0.460034710275323	0.561931165524504	0.74236477357264	0.044779717122779	0.201715277297602	0.525555654510361	0.321153711802858	4.35621091850688	2.29858717146703	1.86252302798858	1.36259520557634	2.61221444114637	1.11145203961476	2.66347647922135	2.47829711651105	0.878912217477806	0.51269887030316	1.23125103393737	0.930619983360055	1.1800699245287	1.30214749484933	0.243829847170234	0.522231274541816	0.35650623885918	0.52317672909909
pvalb7	0.0929229854296759	0.49149414765876	0	2.60833533813119	0.104713372757402	0.0656387636282483	0	0.328407224958949	0.084783835189991	0.0626856402715907	0	0.149213219956458	0	0.0175500175500175	0	0.00565573751948401	0	0.0642060776056719	0.109616133560777	0.0747759986115226	0.0477065095532285	2.18223710407382	0.0176462076535132	0.0192117053078099	0	0	0	0.332667997338656	0	0.23335491867274	0.131060867123585	0.0919397205134256	0	0.0353567455903385	0.0500540583830537	0	1.05941932050547	0	0	23.9864497122699	7.90842619429189	19.242966651222	30.045947751325	18.8760069015214	5.32824285481221	1.97130627162142	0.793703698823684	0.246608212722971	0.136591406557991	0	0.11855856496713	0	0	7.82831320677897	1.21052642358437	0.337312980352538	0.266250009131442	4.71369440060099	2.95020863974974	0.712994190417447	0.142546890085023	0.275740701047514	0.148220080559675	0.434450631952109	0.042284549648404	3.56276117290804	0.140106142550914	0.199215813085218	0.338201228691523	0	1.497363316209	0	0.090614501959953	0.0245864558132216	0	10.3646675930084	0.906491432520171	0.71776220396157	0.943614866456262	0.539270267352448	0.316615301575964	0.241329453019318	0.298007867875654	1.53815008115009	0.28350199748529	0.462865981992661	0.0327742053893903	0.0801337277637277	0.0841925850137366	0.529589593147282	0.091564509547112	0	0.107927257028763	26.0956180485257	0.340323102940055	0.562121812375577	1.18359409304366	3.74395780271339	6.26150688929585	6.01018380674779	11.9239520566654	0.0815275053183142	1.52570480188273	0.833892346626743	0	0.0556077804990823	0.0510563531020182	0	0.375885110715525	0.207443217846038	0.242041074515577	1.29363528612085	1.6041173293538	0.164731076517585	0	4.80131383877649	0.275372055012796	0.233844155896608	0.620087460276855	0.494289464295531	0	0.870370173392939	0.0952941149456484	0.101273598821622	0	0.106786267286027	0.401148760331204	0.0680587552528062	0	0.25476361092164	0	0.292447149528497	0.0188220413633181	0.147657672310192	0.0375464400476012	0.0465923988816378	0.0401911491051441	0	0.732453583825084	0.13625463265751	0	0.0157480944884409	0.245763186576558	0.0383704823553337	2.10051785783229	0.0952324996561945	0.553040075252563	0.0404628955248038	0.0671884973292572	0.0416838893016513	0	0.0518462447764909	0.183120572726055	2.96881428546319	0	0.112602468246104	0.0610264026280644	0.0728190080729331	0.0328790101713405	0.0207829347166455	0.106184814318829	0.0501454217229967	1.22073613971184	0.0504973993839317	0	0
baiap2l2b	0	0	0	0	0	0	0	0	0	0	0	0	0	0	0	0	0	0	0	0	0	0	0	0	0	0	0	0	0	0	0	0	0	0	0	0	0	0	0	0	0	0	0	0	0	0	0	0	0	0	0	0	0	0	0	0	0	0	0	0	0	0	0	0	0	0	0	0	0	0	0	0	0	0	0	0	0	0	0	0	0	0	0	0	0	0	0	0	0	0	0	0	0	0	0	0	0	0	0	0	0	0	0	0	0	0	0	0	0	0	0	0	0	0	0	0	0	0	0	0	0	0	0	0	0	0	0	0	0	0	0	0	0	0	0	0	0	0	0	0	0	0	0	0	0	0	0	0	0	0	0	0	0	0	0	0	0	0	0	0	0	0	0	0	0	0
pla2g6	0	0	0	0	0.00221787715444587	0.147095597428769	0	0	0.0575929546364171	0	0.304708800154442	0	0	0	0	0	0	0.00869648236807452	0.011739900163889	0	0	0.0251174033559711	0	0	0.0564742025842595	0	0	0	0.0518722559945964	0.061491538764266	0.0814979418152919	0	0	0.0346320346320346	0	0	0	0	0	0.0282339744468151	0.00721733615344002	0	0.030823972372372	0.00778356702196056	0.0137714300666124	0	0	0.0236912929760055	0	0	0	0	0	0.0326867799237934	0	0	0	0	0.0332667997338656	0.0295144915110179	0	0.0513115225154961	0.0088309578056836	0	0	0	0	0	0	0	0.0160576791836276	0	0.0414553770371613	0.0176602312783888	0.0614794412748377	0	0	0.0899280575539568	0	0	0.02040109785931	0.0309291571709867	0.011921630827264	0.0101835084352319	0	0.0113465134433491	0	0.0118497797643731	0.0126241904737859	0.0478721035437066	0	0.0112066415040209	0	0	0	0.0119913857055573	0.0413729804792533	0.0403198854561052	0	0	0	0.0270168044523694	0	0	0	0.0779234013653162	0.0154575751392728	0.0129385187466198	0	0	0.0315840285880855	0	0	0	0	0	0.0174117406062253	0.00872737428217346	0	0	0	0.0969002179074733	0.0227156529944227	0.0210935648827201	0	0	0.00584593933814681	0.00722288672780118	0	0.337450226091651	0	0.0209323257907186	0	0	0	0	0	0	0.102136699758957	0	0	0	0	0.0270904043067278	0	0	0	0	0	0.00471127426777375	0	0	0	0	0	0	0.0113557647539774	0	0	0	0	0	0.078791030429096	0	0	0
cbx6a	0	0	0	0.144223842999409	0	0	0	0.0290773748945945	0.0406911863422294	0.0370979668689343	0.106737255571685	0.487378386530425	0.394539572319104	0	0.0114210866126477	0.0173505080228749	0	0.196243372840818	0.00753843574167757	0.244679461234074	0.00847235048419483	0.0766247436315244	0.476781584895344	0.264641073297405	0	0.183779316959083	0.174064403829417	0	0.0867052796886124	0.0316386729128758	0.227640578190869	0.0763598522622098	0.111531864819719	0.169238579267089	0	0	0.287766045681425	0	0	0.241714550629642	0.177627843511865	0.172152680310769	0.149059430807158	0.314998350686156	0.10894875090424	0.350165557575933	0	0.187193813477482	0.31029902495021	0.22835358670814	0.0462545387266125	0.545167140552566	0.341871441499098	0.154650807549656	0.21467033840201	0.278685571125209	0.150585061478579	0.19843783585473	0.203543926327757	0.23777152750139	0.187749441252045	0.481315390063643	0.243879763403325	0.293292401339709	0.181259868822282	0.19556918751995	0.100741457124436	0.471188387971897	0.246737613704643	0.380572820017455	0.264261307196521	0.489946629025127	0.223040709694457	0.764630896948282	0.29896812743415	0.390652657633863	0.164077994039196	0.0994174044570767	0.389168120484498	0.412996136149824	0.231782570279096	0.276856759838292	0.304708681542038	0.236407098926596	0.327579926562925	0.244542433569758	0.169988453503492	0.159246557373398	0.0930704864464939	0.121137826812287	0.229576319264512	0.215276247047171	0.236685241173525	0.389282956958116	0.0948982690555724	0.190782892997024	0.370472119147937	0.29222966656096	0.364217442049053	0.336239014413471	0.393218209296176	0.046557402099869	0.417473572992417	0.049852449637319	0.563425217059623	0.123353885804701	0.298248249819307	0.495502742978275	0.179125638670255	0.235267435197099	0.252250535999231	0.14627575583619	0.19668457579685	0.330799616285389	0.446001379789566	0.624425040728958	0.185952159712429	0.129981989182691	0.321439780355807	0.435047152131576	0.169100672864082	0.288237835938458	0.316445679635771	0.159559508735188	0.168248699131165	0.186649710777278	0.102862368318451	0.286389202347649	0.0943226642790338	0.193155235986382	0.0746490908776069	0.109410856131164	0	0	0.00704684389479062	0	0.050217693702199	0.0144570358817432	0.0796595500139707	0.0649300054541204	0	0.0274897435843799	0	0.0410844502087537	0.0978429354186757	0	0.146681334800147	0	0	0	0	0	0	0.174314726100396	0.192470868038381	0	0.0125784581326021	0.0125046892584719	0	0.0281918852477503	0	0	0.145964284162849	0	0	0
ENSAMXG00000004619	0	0	0	0	0	0	0	0	0	0	0	0	0	0	0	0	0	0	0	0	0	0	0	0	0	0	0	0	0	0	0	0	0	0	0	0	0	0	0	0	0	0	0	0	0	0	0	0	0	0	0	0	0	0	0	0	0	0.012914040273726	0	0	0	0	0	0	0	0	0	0	0	0	0	0	0	0.00953677954398935	0	0	0	0	0	0	0	0	0	0	0	0	0	0.00266649174480821	0	0	0	0	0	0	0	0	0	0	0	0	0	0	0	0	0	0	0	0	0	0	0	0	0	0	0	0	0	0	0	0	0	0	0	0	0	0	0	0	0	0	0	0	0	0	0	0	0	0	0	0	0	0	0	0	0	0	0	0	0	0	0	0	0	0	0	0	0	0	0	0	0	0	0	0	0	0
gtpbp2b	0	0.0202462756975854	0	0.0937930132947811	0.00909255401659027	0	0	0	0.0905335728331467	0.0446178315989451	0.181662596736139	0.19564378418555	0	0.0167091357199549	0.00786126440576703	0	0	0.0467525170403377	0.0242510162052158	0.0526352492442779	0.0208715979295375	0.107290203746242	0	0.0590359757612726	0	0.0972462243088473	0	0	0.0270855904658722	0.0144300144300144	0.119074919278605	0.10213434994116	0.302999049809626	0.06540591375648	0.0553164654991205	0	0.137449899102594	0	0	0.144512978034712	0.149131623689253	0.106270252882055	0.187950710165496	0.108559207745139	0.0622479088156208	0.0370101703948245	0.0895166993402619	0.0955881803216777	0.22547466569592	0.0990671676600468	0.204746538620334	0.266481905878591	0.0770891150169596	0.0936050864450778	0.12595315512897	0.0878840503712067	0.216798526395025	0.115208213275049	0.149484404050834	0.0521645864662899	0.035515904021821	0.276862897371829	0.0712118920587269	0.444201176939944	0	0.145548138791398	0.374810440696659	0.117824204186384	0	0	0.0274580517921118	0.390807877287603	0.122444132950355	0.371622491000371	0	0.0516070433292736	0.0763500715102901	0.0954695811970175	0.234855240089083	0.198827518415147	0.121492250197403	0.0978435455335116	0.151721457478531	0.139279070591739	0.174700928481939	0.185090428260508	0.100408998282917	0.158656216574003	0.0384546146813482	0.10801549650906	0.108306308135096	0.164464165369566	0.101534673890891	0	0	0.186084251098686	0.127425508188919	0.0745522035008915	0.171741650022417	0.187644845875423	0.172110778100374	0.225082241434492	0.206934541272078	0.0392258388445637	0	0.138124269399811	0.150679955636157	0.261650900157827	0.0441153171289238	0.0934339238078085	0.0871579758340525	0.0608347601162234	0.0491535754310769	0.214210559213268	0	0	0.120614369629072	0.0597981732401359	0.132359949141707	0.0659078476474194	0.224515416055968	0.131378140211873	0.231066861112163	0.112008070147554	0	0.618512609592237	0.0769783895542227	0.0798043487286816	0	0.341497564390585	0.010131404313952	0.0721060325935339	0	0.0901008804221023	0	0	0	0	0.0197140671697697	0	0	0	0	0.00364061852652518	0.0616477202673045	0.0110066215835447	0	0	0.0285481821944988	0.0172724697559055	0	0.0466304814130901	0.0645244547683572	0	0	0	0	0	0	0	0.0303751021362809	0	0.0199940817518015	0.0158650833313502	0	0
tp53bp2b	0	0	0	0.0207604262084503	0	0	0	0	0	0.0208882956612921	0	0	0	0	0	0	0	0	0	0	0	0	0	0	0	0	0	0	0	0	0	0	0.116848365875603	0.0893594398268032	0.0314228255404726	0.0811115646804263	0	0	0	0.0300996937898772	0.0149714286442732	0.0058616269179976	0.0390151315050054	0.00659212728606734	0.0460051017415657	0	0	0.0211723568401652	0	0	0	0	0	0.0120565306609631	0	0	0	0.0309238103044891	0	0.0100267212120301	0.140155342896133	0	0	0.0205495356832412	0.0779727095516569	0	0.0590524444759391	0	0	0	0	0	0	0.0203813763135797	0.0314766317485898	0	0	0	0	0	0.0235124241753892	0.00912402025798831	0.0252147028194441	0.026045108343965	0.0503084476007288	0	0.0116905328895607	0.00950250421810088	0.0107097111376712	0.00251071321328107	0.0292019903973113	0	0	0	0	0.014900377214509	0	0	0.0164039572906568	0.0342583076396026	0.0616294835449279	0.0398444472778274	0.0193714356558393	0	0	0.00655949046492482	0	0.0297123841217019	0	0.00517319869221537	0.0460292632019081	0	0	0	0	0	0.00058281579290923	0.0154464009885697	0	0.0719331309614582	0	0	0.0191240163145403	0	0	0	0.0169244695642743	0	0.0186836613250079	0	0	0	0	0	0	0.00723290160143674	0	0	0	0	0	0	0	0	0.157453437298412	0	0	0	0	0	0	0	0	0	0	0	0	0	0	0	0	0	0	0	0	0
ENSAMXG00000026787	0	0	0	0	0	0	0	0	0	0	0	0	0	0	0	0	0	0	0	0	0	0	0	0	0	0	0	0	0	0	0	0	0	0	0	0	0	0	0	0	0	0	0	0	0	0	0	0	0	0	0	0	0	0	0	0	0	0	0	0	0	0	0	0	0	0	0	0	0	0	0	0	0	0	0	0	0	0	0	0	0	0	0	0	0	0	0	0	0	0	0	0	0	0	0	0	0	0	0	0	0	0	0	0	0	0	0	0	0	0	0	0	0	0	0	0	0	0	0	0	0	0	0	0	0	0	0	0	0	0	0	0	0	0	0	0	0	0	0	0	0	0	0	0	0	0	0	0	0	0	0	0	0	0	0	0	0	0	0	0	0	0	0	0	0	0
ENSAMXG00000027099	0	0	0	0	0	0	0	0	0	0	0	0	0	0	0	0	0	0	0	0	0	0	0	0	0	0	0	0	0	0	0	0	0	0	0	0	0	0	0	0	0	0	0	0	0	0	0	0	0	0	0	0	0	0	0	0	0	0	0	0	0	0	0	0	0	0	0	0	0	0	0	0	0	0	0	0	0	0	0	0	0	0	0	0	0	0	0	0	0	0	0	0	0	0	0	0	0	0	0	0	0	0	0	0	0	0	0	0	0	0	0	0	0	0	0	0	0	0	0	0	0	0	0	0	0	0	0	0	0	0	0	0	0	0	0	0	0	0	0	0	0	0	0	0	0	0	0	0	0	0	0	0	0	0	0	0	0	0	0	0	0	0	0	0	0	0
ENSAMXG00000026945	0	0	0	0	0	0	0	0	0	0	0	0	0	0	0	0	0	0	0	0	0	0	0	0	0	0	0	0	0	0	0	0	0	0	0	0	0	0	0	0	0	0	0	0	0	0	0	0	0	0	0	0	0	0	0	0	0	0	0	0	0	0	0	0	0	0	0	0	0	0	0	0	0	0	0	0	0	0	0	0	0	0	0	0	0	0	0	0	0	0	0	0	0	0	0	0	0	0	0	0	0	0	0	0	0	0	0	0	0	0	0	0	0	0	0	0	0	0	0	0	0	0	0	0	0	0	0	0	0	0	0	0	0	0	0	0	0	0	0	0	0	0	0	0	0	0	0	0	0	0	0	0	0	0	0	0	0	0	0	0	0	0	0	0	0	0
jagn1b	0.333972824245367	0.820151612385075	0.937102384234187	0.0379511209069126	0.075485469480507	0.202320740772437	0.288233748565879	0.129282482223659	0.798449752372818	0.609151948793499	0.442253270878374	0.832162418717364	0.218045440669836	0.324548488706499	0.205702824083325	0.131580600630758	0.176329524615602	0.442453375911143	0.822602457849585	0.785336963624946	0.541491382657424	0.248668922036601	0.625926616501864	0.483974575068301	0.315610093591778	0.17052339732904	0.11751570712761	0	0.704420322804641	0.299963977969155	0.435188592639347	0.246413236494126	0.62491855957815	0.45155496320121	0.646071155613385	0.351241031991898	0.352021097572899	0.450200745312921	0	0.0678707376279233	0.0759629713243297	0.107135984044179	0.161520129095145	0.119340309162175	0.0393228237921767	0.115802409810542	0	0.063792491563079	0.0138370032593907	0.0611441289407391	0	0.222182723071454	0	0.114188976791595	0.0721027859326226	0.00998057779560974	0.0866974828471142	0.0493435520321942	0.100290108785343	0.0567717490605006	0.109020397828011	0	0.0561052187280056	0.0456781984119128	0.130826693878619	0.0326932922758127	0	0	0	0	0.0430919914263329	0	0.160854446075076	0.185494146541879	0.106732479291669	0.102428487549215	0.00832192536065144	0.044518840373246	0.18348623853211	0.356811532148719	0.0630343610600004	0.0572438906611699	0.125395218481276	0.129466067572562	0.0933433591749572	0.00411854150913245	0.0806503538725846	0.0969206388912539	0.0678733253035946	0.0250279305862366	0.0156083429714851	0.0756397746237212	0.0813281652822577	0	0	0.051375376169514	0.0161599707827728	0	0.0473953828939663	0.0994476090617516	0	0.0738199350347046	0.110198008380517	0.0533117080615035	0.0937233474230766	0.0523751821523421	0.0448407283656727	0.0978286211632726	0.111383841385994	0.0326925258731747	0.0784711882384359	0.196278000243351	0.0573583229978454	0	0.23320906189518	0	0.0612643319853102	0.0304525245142822	0.0424199747176951	0.124092595259032	0.0325066882511077	0.0424860030826292	0.213399208132336	0.00602143389609654	0.056661718209943	0	0.0665191677064353	0.00710174816632862	0.01905930875699	0.0917738245827572	0.0280825382353301	0	0.526482964099357	0.667896617710734	0.0714547539729144	0.0568186544422322	0.197258526392547	0.137845325284845	0.133726757005044	0.123189119936927	0.482917941868516	0.134773704168821	0.240894040374931	0.350302695510544	0.14915294247662	0.38706994126359	0.15970224279131	0.287484275950361	1.40923833142776	0.403892971835932	0.423910222692463	0.359755260492199	0.388302680606725	0.184599654099119	0.351808545877808	0.208084622315451	0.511262414653061	0.360975858505746	0.275610583374366	0.224256697381102	0.956187475043885	0.490417786298295	0.134680607756257	0.224279442550985	0.864765451057401	1.89744073445262
ENSAMXG00000004640	0	0	0	0	0	0	0	0	0.047987868666801	0	0	0	0	0.012669243097074	0	0	0	0.008423822324279	0.0218650104233628	0	0.0190200852099817	0.035329447094153	0	0.0983516267359062	0	0	0	0	0	0	0	0	0	0	0	0	0	0	0	0.0134507048696198	0.0117846385856495	0.0128722493612146	0	0.0216709141658432	0	0	0	0	0	0	0	0	0	0	0.012481028836169	0	0	0	0	0.0191831955125636	0	0	0.0129048909536714	0.00760911084496132	0	0	0	0	0	0	0	0	0.00816823959733846	0	0.0981705269136491	0	0.0184948861639757	0	0	0	0	0.00663640466141063	0.016480699724831	0.00497261580476317	0.0338753387533875	0.00990660056982767	0	0.00429429858859288	0	0.00949959911691727	0	0	0	0	0	0.0108023791159765	0	0	0	0	0	0	0	0	0	0.0124428097357521	0	0	0.0229063588052043	0.00402712348207648	0	0	0.0218546751521085	0	0	0	0	0	0	0	0	0	0	0	0	0	0.00302924279532467	0.0516259462414272	0	0.0737658965507067	0.00800820039720674	0	0.0503547269238041	0	0.0130911471117657	0	0	0	0	0	0	0.0120952622857627	0	0.0168832933902751	0	0	0	0	0	0	0	0	0	0	0	0	0.0219761396648761	0	0	0	0	0	0	0	0	0
abi3bpb	0	0.0621911174499983	0	0.0147035530772062	0.00458206104771575	0	0	0	0	0	0	0	0	0.0516871032281226	0.309423603550211	0.13122755051464	1.90852494847018	0	0	0.064989926561383	0	0	0	0	0.0118792215783684	0	0	0	0.0136836343732895	0	0	0	0	0	0	0	0	0	0.0892219842969308	0.00657729439048871	0.0440469133473484	0	0.0890043019466849	0.101803668238545	0.100075471411884	0.075431889924623	0.173358296928091	0.0221098061412198	0.00913502294717764	0	0	0.407935688492355	0	0	0	0	0	0	0.00539267286752144	0.0441393255111758	0	0	0.0123786888492771	0.0236385383818948	0	0.00995504302569596	0	0.061459037551472	0	0.515767078871194	0	0	0.0316251210939951	0.0435975217510172	0.0858565267297027	0	0.099417461164739	0	0	0	0.0357415214862695	0.0191946257942929	0.0556277438131033	0.0428532256272941	0.0147548928036733	0.24422740634024	0.209930928656521	0.380607929140704	0	0.024769124820252	0.0150050301306253	0.0141353944623179	0	0	0	0.0883491675242298	0.0429369426303056	0	0.011096623852193	0	0	0.0536524969288544	0	0	0.0806497140967635	0.0325759892291027	0	0	0.242136752706182	0.017834403992053	0	0	0.151384287462959	0	0	0	0.0187286880301015	0.0423170622414062	0	0	0	0.218351604045032	0.106829199174116	0.0600240498782374	2.17685898910395	0.411038056635954	0.0219964955796438	0.0682562795777212	0.198882281577534	0	0	0.278736119636862	0	0	0	0.00817666836741369	0	0	0	0	0	0	0	0	0.163961305131989	0	0	0	0	0	0	0.0591540964211772	0	0.10019204559979	0	0	0	0	0	0	0	0	0.0436517290449875	0	0	0
IMPG2 (1 of many).1	0	0	0	0.018457942702694	0	0.0769041466715885	0	0	0.0428982321012469	0.00933696354475954	0	0	0	0	0	0	0	0.00589556154690875	0	0.00432513978851796	0	0.0368215627071213	0	0.0141502759303806	0.0111420861104983	0	0	0	0	0.00695778018980824	0	0	0.138600138600139	0	0	0	0	0	0	0	0.0144753114754405	0.0220724749667203	0	0	0	0	0.034148806840689	0	0.0177154195011338	0	0	0	0	0.0404900920744694	0.0328843523097969	0.0735386040902172	0	0.045550641470211	0	0	0	0	0.065399856021686	0	0	0.0187215432542535	0.299605305601841	0	0	0	0.0220305563817014	0	0.00858816567945702	0	0	0.137594509108259	0.0121790070455556	0	0	0	0.0156426189667098	0.0286872937137121	0.0163002987214002	0.00995642443975375	0.0300879715056558	0.0625234328975128	0.0250956772695903	0.0371011505944765	0	0	0	0.0200405620976857	0.0515668590110508	0	0	0	0.0357995653932761	0.118625987206197	0	0.0775735513193463	0	0	0	0	0	0.0239326320088373	0.0125683087581003	0.0802985050917389	0	0.0737791402180175	0	0.0278460004789512	0.0176400443117913	0	0	0	0.0315335369384469	0.0413436176829613	0.0430732150999761	0.0366879579115747	0.158647894554202	0.00945715906941555	0	0	0	0	0.00578604256097187	0	0	0	0	0	0	0	0.0560055592169896	0.106869862730552	0	0.0218506160781203	0	0	0	0	0	0	0	0.0107262991693554	0.0482741974414675	0	0	0.013199647305424	0	0	0	0	0	0	0	0.0287164053952382	0	0	0.0184497419803584	0.0123861097211144	0	0.0284207983402254	0	0
senp7b	0	0.0986149518113547	0	0.128724620621658	0.0558100590620569	0.0449648374970773	0.0463273957054504	0.240442024655215	0.171548565351655	0.131592952245261	0.259231178211997	0.114805290227774	0	0	0.0481359649729355	0.0167074129426468	0	0.094112116055955	0.0576176009397116	0.0915003465567414	0.188304748291205	0.155844902397911	0.0295637809495683	0.0469516416606459	0.0118792215783684	0.361703600063863	0.179372197309417	0	0.115343997350937	0.107978431450075	0.0290107339715695	0.0585187253462463	0	0.188660925935628	0.0638489923899298	0.0557947539881446	0.0770724789592132	0	0.227429871541852	0.135443371258331	0.0889442681175189	0.18032312595626	0.147634355100427	0.101127334563109	0	0.124448491516627	0	0.148546106612819	0.0970731269868969	0.0693392473861166	0.0659830819377911	0.337930308481014	0.201848936256106	0.151141391588531	0.148984465482681	0.0502880609180573	0	0.17238661442709	0.0911852523877664	0.103763492371755	0.248009453380847	0	0.140882468769449	0.157045656834308	0.149320106435576	0.112006282437639	0.112396174034236	0.192414839337971	0.17288618800287	0.0827540549486925	0.0636047007625811	0	0.199838513626713	0.176278295844903	0.0294117647058824	0.165409581143749	0.0384245063571006	0.156307632467027	0	0	0.0674926588482671	0.0932964972942098	0.0999918567273515	0.101680038367501	0.0963672655867915	0.0521950514130445	0.0642769318220903	0.163395297047781	0.129235023286708	0.129975576855111	0.0791577464344086	0.202618592745573	0.144235511255774	0	0	0.144798143084567	0.197535315829203	0.0743871537659286	0.0858399564016692	0.014955731036133	0.124533094385523	0.141886611728548	0.0766515371262	0.0529251743884496	0	0.125156629234526	0.13367962373536	0.0140294562463348	0.237776610510781	0.114722594998002	0.108909386947545	0.121764376005087	0.272509117221686	0.333777814817901	0.0810720974162323	0	0.0863961880425525	0.0536824751953425	0.0802449056849532	0.219384844894915	0.178216698749307	0.138637890349549	0.11215256442348	0.119379286241355	0.0754813825170022	0.0748979515410253	0.0223545612246723	0.10722134937447	0	0.105752098579785	0.0250332530387561	0.0278352265926621	0	0.0283736238792419	0.0298178400105472	0.0182990810112883	0.102779796158439	0.00520728374020445	0.110451581687772	0	0	0.00619513434148819	0.0656467341502011	0	0.0473924664935262	0.0219915552427868	0	0.0292551635363642	0	0.0318879199640038	0.0105763698514232	0.0800409809822629	0.0513911586650632	0.0258530204083743	0	0	0.0060686976574827	0.031050018474761	0.0130028262964696	0.0392896432500393	0.0894929876038494	0.0253600476745535	0.0947199647753466	0.120402143158148	0	0
ENSAMXG00000004680	0	0	0	0	0	0	0	0	0	0	0	0	0	0	0	0	0	0	0	0	0	0	0	0	0	0	0	0	0	0	0	0	0	0	0	0	0	0	0	0	0	0	0	0	0	0	0	0	0	0	0	0	0	0	0	0	0	0	0	0	0	0	0	0	0	0	0	0	0	0	0	0	0	0	0	0	0	0	0	0	0	0	0	0	0	0	0	0	0	0	0	0	0	0	0	0	0	0	0	0.0317037600659438	0	0	0	0	0	0	0	0	0	0	0	0	0	0	0	0	0	0	0	0	0	0	0	0	0	0	0	0	0	0	0	0	0	0	0.0185154479633007	0	0	0	0	0	0	0	0	0	0	0	0	0	0	0	0	0	0	0	0	0	0	0	0	0	0	0	0	0	0	0
ENSAMXG00000025964	0	0.0766142625111091	0	0.105227414379369	0	0	0.11063170704724	0	0.0262845247232239	0.0296015440645557	0.104336213012812	0	0	0	0.0155909252450635	0.00416448031450155	0.291375291375291	0.0554666767208186	0.0349485525889095	0.0411178268349032	0	0.13933569278956	0.0974004009662997	0.190295884272249	0	0.0687507304765113	0	0	0.0577611656899316	0.0820591863178103	0.15089821090496	0.183240376823623	0.134262429344397	0.0562228187521468	0.13075922161316	0	0.2059579751552	0	0	0.0968427370179542	0.142635093222692	0.0757185187155745	0.0351339481774264	0.0931869096690137	0.0334567888843165	0	0.424962956495825	0.0995195403630363	0.0506130671936149	0.0416522628503362	0.0555009795922898	0.173454520224797	0	0.0772536185171236	0.0109315423094414	0.0239812179101328	0.366900115687545	0.0605084469268637	0.114671718323363	0.133991614188738	0.084568787993835	0.0513115225154961	0.0686884609240558	0.094825283397863	0.116959064327485	0.101430201891305	0	0.08519610411499	0	0	0.146679024902298	0	0.0599617824361221	0.101619492815143	0.0238731856378915	0.0283753951273772	0	0.0288462093196333	0.20460358056266	0.155683215792505	0.0466765311464173	0.157682676153864	0.0720519242169022	0.120973483593492	0.0626171572173874	0.0182337142223831	0.0424564568053964	0.118750911274675	0.0381179759316769	0.112328705868897	0.0357786601459507	0.0749141022072965	0.0473014521545811	0	0	0.132916631124959	0.091211994789102	0.230472998422375	0.177403771376754	0	0.0365522459527526	0.265739193511859	0.075832328080419	0	0.111140748644083	0.177614132990662	0.243978977586573	0.203031707884522	0.111459045192964	0.143265010336214	0.0428300774269412	0.0243859763392613	0.186596131254309	0	0.269898248360368	0	0.0881574083844048	0.0622445746312402	0.00573716553042103	0.0432703749377988	0.0470172271120138	0.0639455512282621	0.0657875546322303	0.142945276515372	0	0	0.0774004410570562	0.122011185799217	0	0.190227543031465	0	0	0.0277936046915605	0.0294752231274391	0.00292995216853085	0	0	0.00529418180008534	0.0390869293308318	0	0	0	0.0385641785058695	0.00635714571785843	0	0	0	0.0452591083955646	0	0.0329581186504571	0	0.157620197685225	0.0847579082981074	0.195819347170933	0	0	0	0	0	0	0	0	0.0227602751262057	0.0550191191439025	1.0443864229765	0
ENSAMXG00000004683	0	0	0	0	0.0200737912566595	0	0	0	0.0471658066767916	0	0	0	0	0	0	0	0	0.0100130606439055	0	0.00866364940636674	0	0	0.0196472538643711	1.0718436058616	0	0	0	0.137445708944967	0	0	0	0.288475475690554	0	0.0158950923902245	0	0	0	0	0	0.00420987223458755	0	0	0	0.0148274675871559	0.0356473630740216	0	0	0	0	0	0	0	0	0.0542429364308747	0	0	0	0.0194790741500825	0	0	0	0	0	0	0	0.0199525926398876	0	0	0	0	0.00558221061122415	0.21596406357982	0.0115669510543295	0	0	0	0.00741449236678011	0	0	0	0.00557338120166876	0	0	0.00128758094699519	0.0103488814928882	0	0	0.0180622880495102	0.0268650381080566	0	0.0290110782969814	0	0	0	0	0.00281513461410698	0	0.0924681292730151	0	0.110485029278533	0	0	0	0	0	0.0152248707756354	0.0101949685791068	0	0	0	0	0	0	0.0848975710804914	0	0	0.00633086492909748	0	0	0	0	0.013430029546065	0	0	0	0	0.0057929204718913	0.0040824591427489	0	0	0	0	0	0	0	0.0382640359721171	0	0.179759412195312	0.00991231565570959	0	0	0	0	0.338716695727549	0	0.015041393916057	0	0	0	0.0135930142781022	0.0135932360057635	0.0198948754779744	0	0	0.526654991907498	0	0	0	0.0114763128901946	0	0	0.168070865638114	0	0	0	0
ENSAMXG00000004685	0	0.0624937506249375	0	0.00760733956120866	0	0	0.0814962715455768	0	0.0338347645438735	0	0	0	0	0.0224197652650577	0	0	0	0.0516434309475497	0.0182312058081064	0.106541051919134	0.00812747125922976	0.0346945147972106	0.0545009619419783	0.0688177269499249	0	0	0	0.0467246051770863	0.0529770113913168	0.017419903284697	0.103768307296439	0.110409115276611	0	0.0422541157733918	0	0	0.0181615432953031	0.310096750186058	0	0.0827070886015347	0	0.0476942781625968	0.0164779936394945	0.13984626583841	0	0	0.357202458210075	0.0233812073158491	0.0510841768622802	0.0455446780590056	0.0238272240330912	0	0	0.0335749603256453	0.0466528549791197	0	0.0398774963312703	0.00773969846134794	0.0956007124970512	0.0462535157556343	0	0	0.115284262489569	0.0881355024806154	0	0.0215340884620354	0	0.0282986302093527	0.0634175730094809	0	0.00873103183334207	0	0	0.0705629718983863	0	0	0.0276395798783858	0	0.0723327305605787	0	0.0194213566537865	0.0186444049494018	0.0458281079062802	0	0.0846634863821536	0.017189665783201	0	0.0190811755449742	0.035574402083237	0.00754379929872842	0.0575099348412438	0.0349395192144607	0	0	0	0.0283053515999064	0	0.0450081166560528	0.117081180599141	0	0.0821726447265705	0.0159189027418718	0.0486700897963157	0	0	0.0511948850287694	0.0839174299083463	0.0581714917564117	0	0.0536477328302903	0.0224449898619686	0.0341524505408736	0.0355296583823346	0	0.0438981562774364	0	0.0302006114621733	0.0265160554715881	0	0	0	0.0192316778499269	0	0.0427781058996634	0	0	0.0405014486419348	0.0796727177743504	0	0	0	0	0.0331711265246279	0	0	0	0.0210389451914439	0	0.0682830322582701	0	0.0269984232920797	0	0.0561280617857704	0	0	0	0	0	0	0	0	0	0	0.0189862122126911	0	0	0.00499241153446761	0.0594867541015327	0	0	0.0240782833147128	0.00439279300807922	0	0	0	0
ENSAMXG00000025965	0	0.0257009946284921	0	0.031594616300704	0	0	0	0	0	0.0749405962533619	0.104336213012812	0.093562874251497	0	0	0	0.0250815098360157	0	0.0489892349445326	0.0362917977758709	0.183049506181444	0.00847235048419483	0.0150358982069691	0.131397709148905	0.135579885945403	0.0888304581875033	0.132655903851001	0	0	0.048821144148587	0.0178321778082114	0.0319284802043423	0.156901455623168	0.0757059580588992	0.124383140514228	0.053739749142851	0.0357098219865374	0	0	0	0.0492026956932904	0.056523226408953	0.0282302581636257	0.0929234428439805	0.00720055933944949	0.0187154466067024	0	0.0977918598055898	0.00497259107797818	0.032668820912909	0	0	0	0	0.0472765701331347	0.0337360375807013	0.0164767175742317	0	0.021155438169909	0.0471374083027501	0.00767704218918535	0.118215965150342	0	0.0352063089705675	0.0334697853023235	0	0	0.167664269067619	0.0444383218312144	0	0	0	0	0.0297610212213545	0.128833266446093	0.117533883496796	0	0.00846589514142278	0.0538491362598544	0	0	0.0230812486971667	0.0402232829372569	0.0395935830947845	0.0554536590148367	0.0385372474883518	0.0313545178675936	0.038361381197642	0.051903911953932	0.0159479265298094	0.0353716501007536	0.0240251783869495	0.0233187202686317	0.0365244768781799	0	0	0.0484857574232744	0.0621934527658732	0.115597265829242	0.0097748557475663	0.0864952394285505	0.128304239884827	0.058975582555178	0.0330367732322849	0.296296296296296	0	0.0380438997063063	0.0640232563398438	0.0635115365103085	0	0.0701081747770441	0.0485229508852345	0.0284993547573992	0.0150541195598175	0	0	0	0.0276910748074497	0.106530096480192	0.0483245865831618	0.111959515439217	0.105328572481857	0.0129921364026459	0	0.169451991317832	0	0	0.0433341631299056	0.0210405830766382	0	0	0	0.00894156064211135	0	0.0586443691715195	0.00398319093425743	0	0	0	0	0.116411724988941	0	0	0.0815744798622425	0.0171439543559359	0	0	0	0.0147089106580767	0	0.0124396676120814	0	0.0784239914674697	0.0572138022576566	0.0250747226735672	0	0	0.0377500259338265	0.0185629665105521	0	0.0814846910803336	0	0	0.0535662887675795	0	0	0.52317672909909
ENSAMXG00000004686	0	0	0	0	0	0	0	0	0	0	0	0	0	0	0	0	0	0	0	0	0	0	0	0	0	0	0	0	0	0	0	0	0	0	0	0	0	0	0	0.00414430676610387	0	0	0	0	0	0	0	0	0	0	0	0	0	0	0.0186489228382169	0	0	0	0	0	0	0	0	0	0	0	0	0	0	0	0.0463445718920171	0	0.00569083945572812	0	0	0	0	0	0	0	0.00199030245034096	0	0	0	0	0	0	0	0	0	0	0	0	0	0	0.0434651043729884	0.02062425494879	0	0	0	0	0	0	0	0	0	0	0	0	0	0.00711391367692588	0	0	0	0	0	0	0	0	0	0	0	0	0	0	0	0	0	0	0	0	0	0	0	0	0	0	0.00331779939655865	0	0	0	0.0100305933095943	0	0	0	0	0	0	0	0	0	0	0	0	0	0	0	0	0	0	0	0	0	0	0	0
ENSAMXG00000004689	0.0515955937362949	0.0559462860454163	0	0.199363416111664	0.0970974893360129	0	0.148370732235698	0.250347857526322	0.945049417785815	0.360620098733047	0.204088979856336	0.287516926475675	0.452427272315975	0.23410682595895	0	0.012169180819424	0	0.0894658361924489	0.0784514386462701	0.0454923750090436	0.190061224190766	0.12395166118038	0.0767921581076815	0.0931223923837016	0.153337928294733	0.0329285319143331	0.122751795262039	0	0.206625154329377	0.264234626240576	0.111612775280016	0.151699756114166	0.431794916811187	0.472410539788388	0.123731176872654	0.193402120436169	0.426114884683994	0	0	0.420359995170587	0.475463412288812	0.362287073933778	0.238847047757658	0.32918116537338	0.616642867774451	0.591547886754895	0.780569696889865	0.33963891336717	0.510993123337259	0.500836039884561	0.269787843503932	2.84311921540734	0.468661012163546	0.413142737459871	0.41158129455922	0.448377718471232	0.586380177029078	0.371343329627773	0.462145641146171	0.466129989875272	0.302724352778664	0.749808132602303	0.443869107406171	0.554570682069399	0.365400665586384	0.752396264185535	0.507094702672	0.499272112040327	0.246829774748998	0.329379893253558	0.271619871763627	0.703523159383193	0.289874098596248	0.488383950058316	0.276369178731557	0.181683549486484	0.440239505367876	0.362958440223474	0.144665461121157	0.106245086164765	0.506043228195755	0.234279420962099	0.605127154740814	0.458470745877581	0.469561453796124	0.320298507937522	0.51026544974504	0.53443041036541	0.75885904635116	0.582449558428222	0.494942491196913	0.188840804587069	0.314026136775427	0.686386487340494	0.635088950627901	0.358860792742233	0.259126724168979	0.292998215652936	0.155777270117987	0.212537604910959	0.51129229311697	0.206184901944082	0.653010674234929	0.12196166514185	1.11831703795274	0.477500197602896	1.01228820281997	0.934276773668882	0.748905937619093	0.274221496217294	0.478580341309231	0.269665134383278	0.455837642368473	0.440783093684188	0.240845499390646	0.28069132907306	0.419779377046088	0.768971575990624	0.434153557985661	0.287795612707147	0.297172187382457	0.289216662427143	0.315569595662634	0.325538146534227	0.114935197560903	0.46531978577795	0.29877681535619	0.520588581302361	0.190050236611591	0.22353627614496	0.0612608031199334	0.0723609179931335	0.09400006525732	0.106233005337276	0.0474937933334522	0	0.160366149206788	0.171627006489872	0.306190147607925	0	0	0.0738946522267768	0.0405980134775927	0.0983898969053774	0.722868793815975	0.0106495365321701	0.231421754600563	0.154018989635428	0	0.115526076370266	0.19571005639905	0	0.213446698547089	0.404179042574672	0.275708474540023	0.101559961000975	0	0	0.0337513669303607	0	0.0655312670986418	0.0269205091206685	0.124428501686223	0.189568167609422	0	0.543153549508446
ENSAMXG00000027622	0	0.00642404339569795	0	0	0	0	0	0	0.010478797201742	0	0	0	0	0	0	0	0	0	0	0	0	0	0	0	0	0	0	0	0	0	0	0	0	0	0	0	0	0	0	0	0	0	0	0	0	0	0	0	0	0	0	0	0	0	0	0	0.0410320378151261	0	0	0.0143341432124248	0	0	0	0	0	0	0	0	0	0	0	0	0	0	0	0	0	0	0	0	0	0	0	0	0	0	0	0	0	0	0	0	0	0	0	0	0	0	0	0	0	0	0	0	0	0	0	0	0	0	0	0	0	0	0	0	0	0	0	0	0	0	0	0.0198965380023876	0	0	0	0	0	0	0	0	0	0	0.00620645781936105	0.0416602355524945	0.0241269366390453	0.0430629839202818	0.0259747006415751	0	0	0	0	0.0212952630816801	0	0.0757538325071774	0.202578108942906	0	0	0.0239073922699459	0	0	0	0	0	0.429306942902947	0.167991058317014	0	0.16793921635556	0.0258917105099631	0.0127283303358115	0.00876922213491974	0	0.0345315791291136	0.192400192400192	0
ENSAMXG00000004692	0	0	0	0	0.00641056050094684	0	0	0	0	0	0	0	0	0	0	0	0	0	0	0	0	0	0	0	0	0	0	0	0	0	0	0	0	0	0	0	0	0	0	0	0	0	0	0	0	0	0	0	0	0	0	0	0	0	0	0	0	0	0	0	0	0	0	0	0	0	0	0	0	0	0	0	0	0	0	0	0	0	0	0	0	0	0	0	0	0	0	0	0	0	0	0	0	0	0	0	0	0	0	0	0	0	0	0	0	0	0	0	0	0	0.00583265868914496	0	0	0	0	0	0.00936342738896146	0	0	0	0	0	0	0	0	0	0	0	0	0	0	0	0	0	0	0.0463175251619956	0	0	0	0	0.0351380221510092	0	0	0	0	0	0	0.0748222970445192	0	0	0	0	0	0	0	0	0.0404897744010842	0	0.0489755716939638	0	0.012046596234234	0	0.02518955137409	0.0725347260000725	0	0.52317672909909
ENSAMXG00000027580	0.387124944497563	0.12313527630529	2.30168041052183	0.0290225214766659	0.00260993571206354	0	2.24300351285945	0	0.0282611098065152	0.0659922261157636	0.138266688789337	0	0	0	0	0.00513958073356208	0	0.00862946967087358	0.0187495598655657	0.0215799082422302	0	0	0	0	0	0.139646387283414	0	0	0	0	0	0	0	0	0	0	0	0.345749585100498	0	0.0165677445318986	0.0197019489167869	0	0	0	0	0	0	0	0	0	0	0	0	0.00639969691035433	0	0	0	0.00904084745287684	0	0.0368848541235863	0	0	0.0236507260772906	0	0	0.0208425387879647	0	0	0	0	0.0287034645081661	0	0	0	0.0273546918767507	0	0	0.030823670112753	0	0.107916774583441	0.00802947854285222	0.0053361109569568	0.0107638271657911	0.0190458777102284	0.0411377867339927	0.00843804952797551	0	0	0.00417603490497015	0	0.035166813781171	0	0.0208455801116489	0	0.230287398673545	0	0.0339177359232916	0.0292218228573098	0.0112721907164492	0	0	0	0	0	0	0	0	0	0	0	0.0195951991586582	0	0.0433322500270827	0	0.0582339958420927	0	0	0.0203338823481567	0	0	0	0.00741971864426901	0.0122784356290734	0	0	0	0.00190084616166887	0.0471218004297508	0	0	0.00915776074434279	0	0.12668972419647	0.0283736238792419	0.00421594047092055	0.036613141004678	0.060538915505523	0.0650329081949832	0.00804003293197489	0	0.0931379802329769	0.0332324353138855	0.146630678245042	0.14001349926735	0	0.0135692574902301	1.70459078346062	0.313121603382752	0	0.135172917935153	0.0519742299773841	0	0.103813311845024	0.204839501791377	0.100488292770216	0.583902833037781	4.746316730468	6.84374291129596	4.66408367865751	2.90632494398486	5.37097693851393	2.03935611072795	1.99352553637317	3.01198024805687	3.91643050855056	2.88962989458945
atp6ap2	0.366210508318643	1.23986062228984	1.85336836719923	6.07232415375764	0.0775613408900152	0.31140438176388	3.1627588235168	1.67299047047754	1.44771161258613	1.7181432934378	2.03868566082088	3.68824758889706	3.50955410063494	1.66019825251625	0.379090843370427	0.19732183657909	0.768872835411784	0.611775217063823	1.29974905400299	0.960216207529304	0.787343507409338	4.9972768510285	0.945168207895713	0.54575399443429	1.09025207172698	1.43792131235453	1.82668489656149	1.34596918421519	0.79399468585258	1.7578200750283	4.13671414095936	3.16229741611437	3.86322327928491	2.85519115695923	2.41006118774159	2.44719642087921	5.15633745510076	2.14797627352397	2.22024856901899	5.97990337347058	6.55181924174797	7.99542092899477	7.6832682326447	6.20952326004107	8.92915096484242	6.26580734760568	15.778236621534	7.55878594742102	7.4903272583923	7.2453978741189	7.50144838460435	5.21877769719954	7.37365291650458	7.43456682573659	7.70276041351705	5.88041140539886	5.13152765035757	7.85238623114502	7.04758904215745	7.9005355414367	6.51895008366483	6.69198569726339	6.71195828409373	6.42902739925018	2.63367054299093	7.20826218516299	4.99885074981704	7.19776755176554	8.83372891052735	3.77513625514519	6.93554733704699	5.87727716392432	3.25390254590036	3.73438331251154	3.55876748391112	3.34071168341585	5.74474521930828	4.74620050960193	4.7574500040444	3.72421843729937	8.13076872011929	7.29539691513257	8.50526828560742	7.32326987359883	4.85851965742112	7.80655641695033	6.85967861177444	10.9640650766033	7.78826794436441	7.20813652090537	9.81520025752694	6.13465425338908	8.00427914913747	7.07210399431735	17.074035153522	7.90453110558611	5.40700351837282	1.74018747670453	6.98697725895858	6.42489273617287	8.8098412057141	7.94720468881194	9.56337752714523	6.95973804166982	9.25049470384464	9.48257126792524	8.88876278314225	7.94557563577138	9.30891802592922	6.98391880975634	7.39231915301414	8.77196099831248	7.63473172464535	2.87283825488293	5.77716096769163	6.28302870272282	7.78628296375066	7.27867148384625	7.1356342612612	8.19755199069267	9.50930502558779	6.76417011649393	8.14876649057191	9.13240018125754	5.32242554200423	7.04035260841115	6.22034040171634	6.94689396504766	4.83552990334424	7.54889488300552	3.2172162897957	6.43426522957671	1.51929440739361	1.79037676172748	0.437617213939948	0.603166100159628	0.787783104709517	0.258090329066184	3.296007764852	0.839474463204833	0.77517152716541	0.98168573828614	1.86862227227229	1.70431089879656	4.58195140989245	1.54537229747426	3.13531126175108	0.841111649728405	1.62331850719569	3.87923065641299	3.45253636598402	3.13163981058927	4.8679039225439	6.23229275018054	2.5576919828013	5.17581152900053	6.99729213865626	4.97647941533505	9.64518439936556	5.69165696069302	6.69243304796076	4.10020064955167	7.2404874161016	3.28159737737436	5.00018037331331	1.77222970365742
bcor	0.0785774341324658	0.388587212097323	0	0.0901394172093006	0.0310283359953715	0	0.179176653263889	0	0.0118804917573148	0	0.0864752680733311	0	0	0.0918429586031269	0.0180418380159254	0.0079870418233458	0	0.0565823819085093	0.0546574297052994	0	0.0995427304035194	0.374447928766395	0.175044581334003	0.0447174118190961	0.0457201378919359	0.160867660326192	0.0899685110211426	0	0.038109756097561	0.0518048820920883	0.171851764573351	0.115864846369904	0.10216645548755	0.453564139351465	0.129775338286151	0.26882908464769	0.295434848009085	0.217694183211425	0.418760469011725	0.020383459827049	0.0389166456691101	0.15380745234267	0.0230616668972833	0.0666120439449736	0.090818463704822	0.0432182000484044	0	0.169695062271791	0.0792918169184685	0.0551331497924352	0.129504830867756	0.445093686321648	0	0.20751123414282	0.33251130874621	0.0676401503857236	0	0.208832867127452	0.305785705440934	0.178798588719776	0.0600254013247214	0.0628994112615106	0.229979626480014	0.0860287770685793	0	0.0626175348935786	0.695031634067703	0.0853102875358446	0.0975096046960626	0.460405156537753	0.120183827702126	0.158468559837728	0.153226717363969	0.135160247734712	0.13872695953138	0.19485860014807	0.233664821395566	0.190902607319033	0.119581464872945	0.257738601510348	0.131441171768493	0.195636914009554	0.143048163025894	0.25358346056982	0.128721936657705	0.191646198842198	0.136607461096386	0.104172888173105	0.0461756347947204	0.066082263960883	0.196191502322181	0.104665546802625	0.0510531928668446	0	0.401155327342747	0.141293143669052	0.0424104397538498	0.0840181655381607	0.0951435379037002	0.0914373426559723	0.0933349863555172	0.171096570521802	0.0772831597361797	0	0	0.211939397689434	0.0366086717180162	0.160753286308259	0.038950820693792	0.137302790747436	0.139581836161435	0.180721672352807	0.132029968922485	0	0	0.319973912956912	0.0875348195835407	0.0801346049080686	0.175104992892294	0	0.0646626960254668	0.12610875147005	0.0948840499025084	0.171695410576512	0	0.199840127897682	0.0555890651966662	0.121244900756393	0.0472770767637895	0.194163919515804	0.0309530442319002	0.0853651718794188	0	0.115661757571278	0.0328585512130725	0.0229910628307934	0.0452437507069336	0.0460364786261744	0.141209789536528	0.0375874848710374	0	0.0623617859178484	0.0630661621373696	0.0220387132036135	0.293488555886812	0.427420277569416	0.50849701131725	0	0.178837531162813	0.0359853233353583	0.00349646804280656	0	0.110904438797342	0.0870640748427548	0	0	0.200024772492343	0.0332250197688868	0.233653571255063	0	0.144896130337502	0	0.287796682427958	0.0684000035509522	0.405268490374873	0.543153549508446
mid1ip1b	0.625643007880825	0.721501916642205	0.027870213987503	0.487434254458591	0	0.367016307875321	0	0.309214594928881	0.17057888875889	0.385942033456422	0.371440366345524	0.456764761463576	0	0.891561019193045	0.159992411600541	0.0838419167062861	0.213456284153005	0.499606346063289	1.33000366582802	0.898852945718892	0.957916251895772	0.750812073451165	0.969418541576237	0.781905929154337	0.32079153551412	0.486505890024338	0.464207787141509	0.62651218097199	0.281189582301108	0.290050493669622	1.15855743597248	1.21786528400769	1.88848746647062	5.14654977250551	5.33925496812328	4.99370189327323	1.6958070481918	2.12723180188428	3.57501897492818	0.388925641364018	0.414417292106452	0.536766053409578	0.452351188249627	0.363109011694959	0.61751538583626	0.15828908172094	0.525519753690236	0.639683513507878	0.854940173099603	0.969271324691897	0.639082622947662	0.657863714029163	0.387521285408896	0.52919963808519	0.221000420149935	0.435535738508795	0.205905385440748	0.691728455830242	0.862602434082242	0.697879390631775	0.638974481838705	0.760343545062277	0.697288354429726	0.579827676963683	0.959976563369457	0.532970990218515	2.00311931210286	0.461057394097975	0.0612716940091601	1.08884014159801	0.681661979415256	1.40067741128536	1.07458813781329	1.23301903443381	0.884096938676659	0.917248620206118	0.630387860019281	1.17421790542518	0.877626462506297	0.163090820997685	0.504961887367006	0.588646090994561	0.573127644689666	0.440658910592319	0.950360693918212	0.824264247439232	0.63218571500882	0.457983622455034	0.438326983785877	0.646553189024545	1.10422624156108	0.730363543362043	0.78737938752563	0.27103209019948	0.961867613412363	0.637468014571202	1.0443751830081	0.544834315744147	0.379388088454655	0.412372052477018	0.717934221990023	0.923131268537688	0.283376089913293	0.293480548720467	0.856042685872413	2.00522502012591	1.251177899847	1.91242648305017	0.666235206079787	0.393591496598007	0.412629412642053	0.576675205239618	0.45341469011569	0.481732737623395	0.963170208506233	0.157579577686732	0.652479518127362	0.649876854895475	0.716409693977704	0.247916222292172	0.541380728430853	0.579158246476169	0.607545693407161	0.572903023457957	0.487477218334261	2.0431402310723	0.489594921979911	0.512609509955364	0.821873889279608	0.350340579192339	0.197392244551573	0.438023167847353	0.435094241839482	0.279387733197513	0.40914128560264	0.255941399611032	0.692408229195677	0.575192588744364	0.298571776654293	0.636463210191241	0.684751736912131	0.787552471140826	3.24070382153742	1.32174682931816	1.491922451199	1.08345631095346	0.309547328984297	0.277588007303279	0.0997293506110537	0.135691178810938	0.197858880075643	0	0.289941003426801	0.285165383402849	0.621473982126955	0.40662662783716	0.183670844005948	0.339231558933374	0.346668106835314	0.0782359427863719	0.180772772083433	0.0793145111539037	0.277104293970411	0.289136620460626	0.612557427258806	0.839002784738173
tspan7b	0.548815634541877	0.735269092567182	0.148763035360974	5.74639519074685	0.132437827667215	0.133223227311737	0.401326851777497	5.77790745719834	0.699911952268426	0.717253486603375	1.74768367235785	3.55469964223769	0.730737012057752	1.34107180491446	1.22801980129185	0.650033633041782	0.408763897972531	1.19751694921099	16.058864409025	1.49826310768838	2.44676775965902	9.09297810882107	1.33924545335857	0.558300182882957	0.483208644931681	4.01289121568536	5.10343509852288	2.64632441733249	0.529928144316597	1.24834543746534	8.99721792056654	7.42021740431837	2.34754240655013	1.08229294995919	0.699771345858052	1.66480780845004	5.90053918386518	0.736088545276008	0.295394345568815	7.2333297358311	10.0533144126706	9.26199241834457	9.63888023747426	5.89324721006859	20.1951406423984	7.24666620212164	24.4097665591751	6.04214470121812	6.0103690334843	6.43819493300801	4.26771039767196	6.65124699348506	2.941097848753	8.56043931943488	6.83231245985679	4.01714338111577	9.18796710485215	7.10378095631183	7.89303451645355	7.1153922117248	4.97566685747145	3.38096144646353	6.29959161482454	5.94919060022809	1.08535037783915	9.65904353647984	4.99087203308703	7.82234968099029	6.38740664178234	11.9877652778719	5.52034737413659	4.71825999140585	4.55047413940528	8.94434006705272	6.2137812979309	7.4621600274056	7.35291952071564	10.2013574065408	7.37507532798591	3.4528981514073	6.83176461324904	5.64791116473364	9.87981791701908	7.99175751387841	5.26508035936438	5.69905169556903	7.52279905110897	17.5356184586708	9.45770651674192	8.81748603495326	9.18413972207969	8.01876545670101	8.68527113948479	7.21697167773348	16.4741700052816	7.44245541658201	5.99588603548317	1.96626122186481	7.48147416899084	6.54775160353691	9.83066630255108	6.49892345326103	7.01552101265972	7.77575947552325	7.8693812064423	10.2156976367364	11.2401347244228	8.09874221173059	14.4045586124748	6.85428203672963	7.13741446517715	7.28888881868633	8.12471211786073	2.63610117439975	3.80518416958393	11.6415301076933	7.34306598909452	7.02132194830177	7.8387058879204	6.49495335822005	9.30810411074507	6.56492442730958	6.57626413172065	8.37959560624724	6.84778988132113	3.96531380378062	5.3115633127464	6.91878630920595	4.40063422975981	6.42454292361289	4.05753191699621	7.3272108302564	0.16243595153474	1.06549734143562	0.170256715168888	0.221288589544841	0.162471758963397	0.137307353241343	3.98107565400261	0.0697792881117027	0.0828150520259883	0.14415392872084	0	0.0992538872288544	4.77253894738132	0.0409943591761774	1.13126318977221	0.132275132275132	0.815980137527212	0.382892427243855	0.142836655826285	0.350863289027657	0.147288016668794	5.40859235454776	0.138952575485987	0.258013737534499	0.341412785609565	0.293257387119761	0.13762409981339	0.266810223681608	0.365319308876109	0.245131598023518	6.76560755815877	0.352473882430212	0	1.82403524174186
slc26a11	0	0	0	0	0	0	0	0	0	0	0	0	0	0	0	0	0	0.00605316250501656	0	0	0	0	0	0	0	0	0	0	0	0	0	0	0	0	0	0	0	0	0	0.00452596000137589	0	0	0	0	0	0	0.330884785917544	0	0	0	0	0	0	0	0	0	0	0	0	0.00547493710665999	0	0	0	0.0174832273960907	0	0	0	0	0	0	0	0	0	0	0.0441883484162896	0	0	0	0	0	0.00731339287289616	0	0	0	0	0	0	0.00931163721861396	0	0	0	0	0	0	0	0	0	0.00735066030981563	0	0	0	0	0	0	0	0	0	0	0	0.0254305390257052	0.0213933319650324	0	0	0	0	0	0	0.0235587193643965	0	0	0	0	0	0	0	0	0	0	0	0	0	0	0	0.0192660409056581	0	0	0	0	0	0	0	0.0361130215234244	0	0	0	0	0	0	0	0	0.0105763698514232	0	0	0	0	0	0	0	0	0	0	0	0	0	0	0
sgsh	0	0	0	0	0	0	0	0	0	0	0	0	0	0	0	0.0122803656601679	0	0	0	0.0225163540330107	0	0	0	0	0	0	0	0	0	0	0.0384467512495194	0	0.0415353112448548	0	0	0	0	0	0	0.00221098892449318	0	0	0	0	0	0	0	0	0	0	0	0	0	0	0.0154787260389321	0	0	0	0	0.00987829935198356	0	0	0	0	0	0	0	0	0	0	0	0	0	0	0	0	0	0	0	0	0	0	0	0	0	0.00946722258197668	0	0	0	0	0	0	0	0	0	0.00338454144540227	0	0	0	0	0	0.0203855311654001	0	0	0	0	0	0	0	0	0	0	0	0	0	0	0	0	0	0	0	0	0	0	0	0	0.0166182245421264	0	0	0	0	0	0	0	0.00776602130890663	0	0	0	0	0	0	0.0391823671236913	0	0.0155633060819844	0	0	0	0	0	0.0158090769396156	0	0	0	0	0	0	0	0	0	0	0	0	0	0	0	0
gnav1	0	0	0.0516811890807984	0	0	0	0	0	0	0	0	0	0	0	0	0	0	0.0237238135971447	0.00964204858821124	0.0700209932901345	0	0	0	0	0	0	0	0	0.0706214689265537	0	0	0	0	0	0	0.06799668176193	0	0	0	0	0	0	0.0512850433743176	0	0	0	0	0	0	0	0	0	0	0	0	0	0	0	0	0.0129626028906604	0	0	0	0	0	0	0	0	0	0	0	0	0	0	0	0	0	0	0	0	0	0	0	0	0	0	0	0.00312910597374492	0.00934206629690768	0	0	0	0	0	0	0	0	0	0	0	0	0	0	0	0	0	0	0	0	0.0110341418416865	0	0	0	0	0	0	0	0	0	0	0	0	0	0	0	0	0	0	0	0	0	0	0	0	0.0114541398945069	0	0.0415988951333453	0	0	0	0	0	0	0.00542343760253687	0	0	0	0	0	0	0	0	0	0	0	0	0	0	0	0	0	0	0	0	0	0
ENSAMXG00000004747	0	0.0202462756975854	0	0	0	0	0	0	0	0.00964282959191545	0	0	0	0	0	0	0	0.00528459108362654	0.0218070166256695	0	0	0	0	0	0	0	0	0	0.0119731800766284	0	0	0	0.0311622587651643	0	0	0	0	0	0	0	0.00889344233136255	0	0	0	0	0	0	0.00697147828802802	0	0	0	0	0	0	0	0	0	0	0	0.00456846298631288	0	0	0	0	0	0	0	0	0	0	0	0	0	0	0	0	0	0	0	0	0	0.00849344942712933	0	0.0168652848999999	0.0106862267360844	0	0	0	0	0	0.0119845878200634	0	0	0	0	0	0	0	0.0779800059264804	0	0	0	0	0	0	0.0171632863574186	0	0.0243972655544766	0	0	0	0	0	0	0	0	0	0	0	0	0	0	0	0	0	0	0.012122622753678	0.0113421893147503	0	0	0.00800820039720674	0	0	0	0.0189373859893859	0.093353475542958	0.0825751346244494	0.0129255578347623	0.0436163159914861	0	0	0	0	0	0	0	0	0	0	0	0	0	0	0	0	0	0.00926243250002316	0	0	0	0	0	0	0	0	0
dzank1	0	0	0	0	0	0	0	0	0	0	0	0	0	0	0	0	0	0.000515239735123496	0	0	0	0	0	0	0	0	0	0	0	0.0676406926406926	0	0	0	0	0	0	0	0	0	0.00210412870029443	0	0	0	0	0	0	0	0	0	0	0	0	0	0	0	0	0	0	0	0	0	0	0	0	0.155945419103314	0	0	0	0	0	0	0	0	0	0	0	0	0	0	0	0.00531324219351891	0.0186910187932817	0	0	0.0143135234169243	0.0398797659649081	0	0	0	0	0	0	0	0	0	0	0	0	0	0	0	0	0	0	0	0.00815368721966604	0	0	0	0.0359660480506402	0	0	0	0	0	0	0	0	0	0	0	0.0125050020008003	0.0120944430871792	0	0	0	0	0	0	0	0.0252209990037705	0	0	0	0	0	0	0	0	0	0	0	0	0	0	0	0	0	0	0	0	0	0	0	0	0	0	0	0	0	0	0	0	0	0	0
kat14	0.185462856414509	0.173994334776294	0	0.237751878809486	0.0845569615155777	0.0400646951615119	0.0655286524032633	0.605915733359113	0.174569690233588	0.327734509580804	0	0.284971545451577	0.260193063252934	0.207977173745452	0.0760766181369247	0.0166519019802442	0	0.248870979788448	0.530005233818458	0.250025357120678	0.234220841471727	0.328969441746927	0.343590110029615	0.326337965698421	0.403629859874279	0.214932239088787	0.51841372866427	0.414350314799886	0.130774637576351	0.224129348767523	0.20447904830578	0.343438427960699	0.237274071494027	0.212621723503621	0.223869396941815	0.143243483139782	0.230052961507108	0	0	0.323328265927444	0.363559290508872	0.303384159761308	0.281022811574558	0.269599200455725	0.175332121858534	0.369912446793702	0.778135638005342	0.332131485523949	0.348388530786677	0.283230245790855	0.625116109163386	0	0.27749326958294	0.50261018050426	0.416348575715094	0.346617710058727	0.288270086016256	0.422256282665868	0.294875214283172	0.396335995567133	0.140411531825766	0.44433024190249	0.308714430847142	0.562771002865756	0.17489119854578	0.38152269290323	0.610762562348163	0.233878131803443	0.374854138407782	0.303876835450822	0.450807961465123	0.618836824762993	0.362403303877286	0.321431700504015	0.111689786774554	0.23555751409864	0.282656087082835	0.57447231664384	0.189939728496592	0.0751410773727674	0.425839290034831	0.446159928202987	0.313430594440799	0.395406659119856	0.425799637131035	0.30858664042306	0.257703177567136	0.493368695993507	0.296022881474201	0.359053266843926	0.445058809945596	0.488944351200647	0.55080974374452	0	0.278893800305335	0.514321383509706	0.212747434553434	0.362965097763481	0.467646727571667	0.263106029051884	0.117102345380191	0.422216589569469	0.776752995872891	0.28859786554613	0.380448206533907	0.472588588850115	0.208715007556852	0.171637261566053	0.356673096129193	0.315535289489354	0.230989972970529	0.363349472977382	0.392261168470523	0.446855500106734	0.349681246800539	0.117744024490757	0.322064874696173	0.478397460644339	0.356047595579264	0.4127790295283	0.381346684798684	0.420909570151238	0.437641658016435	0.440840043502569	0.398481778827947	0.616123926707369	0.571864349163327	0.37626314115064	0.333656291756947	0.248499418833744	0.265407326752506	0.248758855457362	0.202990055358375	0.201153521188787	0.0326199406179625	0.0141115357191747	0.0860128050139653	0.160961049155759	0.184807111462151	0.0676150808676367	0	0.0387753412834917	0.172870469029927	0.0737124119395959	0.221295136007945	0.0220785643634308	0.265659916822708	0	0.159480147083725	0.0866740650468593	0.133181086290196	0.0713928749910759	0.170256522832799	0.409578263602593	0.0854525567404977	0.0455149562146121	0.109121335456061	0.0215260691460393	0.0721002744266441	0.0468213500216869	0.0544111089528291	0.145134824041151	0.265558862579669	0.0856457690990065	0.548906431259372	1.02997219075085
rrbp1b	0	0.050645547432197	0.164771791069369	0.0333162111514053	0	0	0	0	0.232306089542726	0.168354073877928	0.0924282756580893	0.190316686967113	0	0.327099535850324	0.316164112835494	0.233688419662315	0	0.0893724873587293	0.0561147214809907	0.0374315937623992	0.054218173931902	0	0.108796682292462	0.0222619684438556	0.150296536921795	0	0	0.144300144300144	0.21781094365847	0.316022524781043	0	0	0.0565182497428419	0.0422267560175638	0	0	0.118664783852096	0.495441934205311	0	0.119781521985288	0.0665384168638833	0.0855463607860412	0.142932639452315	0.0286241038698098	0	0.103799311300314	0	0.0165937244209849	0.0595151328503329	0.0902875820600585	0	0	0	0.701324367239241	0.158273033073415	0.67280212960753	0	0.0358226435365949	0.0410872908950804	0.0673406932325189	0.0280325626247449	0.0305862777723402	0.0148623744129362	0	0	0.0449856066821205	0	0	0	0.258308827520586	0.0928185836322116	0	0.139414549698627	0	0	0	0.159746735077726	0.0468985958560401	0	0.0411659853696088	0.0287413804113397	0.0573275858816163	0.0148375253127425	0.0696094661864733	0	0.045682267723121	0	0.0763788893528024	0	0.011561789672547	0.0447957021018906	0	0	0	0	0.0258197908012111	0.028984247061722	0	0	0.0438077714986639	0	0	0	0.0723945211826369	0	0.00821115814280025	0	0	0.084371097836725	0.0242983725090995	0.0146195218135623	0.115427161690507	0.130611391925604	0.10960705869458	0	0	0.0159783282263503	0	0.0450798741524246	0	0	0.0419095370116044	0.0658653034136224	0.00947454190589885	0.0447287203113119	0	0.0125634001261926	0.00658483906653321	0.0736283909612696	0	0.188738261170159	0.109690677667928	0.124798856307584	0.0201144916866806	0.00951904999881012	0	0	0.00286758085144211	0.0174765290215241	0	0	0	0	0.127446907343855	0	0.0660397295012679	0.0694806322737537	0.176427391046472	0	0	0.00349646804280656	0	0	0	0	0	0.00811266874350986	0.0688757080431882	0.0778651436606959	0.0303339157445156	0.0345269330453779	0.0113145210563237	0.0784287618413122	0	0	0
ENSAMXG00000004770	0	0	0	0	0	0	0	0	0	0	0	0	0	0	0	0	0	0	0	0	0	0	0	0	0	0	0	0	0	0	0	0	0	0	0	0	0	0	0	0.00990155870337108	0	0	0	0	0	0	0	0	0	0	0	0	0	0	0	0	0	0	0	0	0	0	0	0	0	0	0	0	0	0	0	0	0	0	0	0	0	0.065402223675605	0	0	0.00196967276448376	0	0	0	0	0	0	0.0182000182000182	0	0	0	0	0	0	0	0	0	0	0	0	0	0	0	0	0	0	0	0	0	0	0	0	0	0	0	0	0.00875794016750436	0	0	0	0	0	0	0	0	0	0	0	0	0	0	0	0	0	0	0	0	0	0	0	0	0	0	0	0	0	0	0	0	0	0	0	0	0	0	0	0	0	0.00597948796448663	0	0	0	0	0	0	0
ENSAMXG00000004771	0	0	0	0	0	0	0	0	0.123840882455722	0.113703909229645	0.319566325653372	0	0	0	0.00244856783267467	0	0	0	0.00586906523061473	0	0.055169369965795	0	0.00857471146095934	0	0	0	0	0	0	0	0.0204123290467442	0	0	0	0	0	0	0	0	0.0042855183763028	0.00693698718322248	0	0	0	0	0	0	0	0	0	0	0	0	0	0	0	0	0	0	0	0.0541840958841761	0	0	0	0	0	0	0	0	0	0	0	0	0.0452997028339494	0	0	0	0	0	0	0.00667864906060736	0.00776031190245598	0	0.00741459132255548	0	0	0	0.00964913245615	0	0	0	0	0	0	0	0	0	0	0	0	0	0	0	0	0	0	0	0.0492111431848048	0.0390128196125247	0	0	0	0.0244462914975798	0	0	0	0	0	0.0434249633302684	0	0	0	0	0	0	0	0	0	0	0.043467212767214	0	0.0292582449734335	0	0	0	0	0	0.0253670613781417	0	0	0	0	0	0	0	0	0	0	0	0	0.0328842396948986	0	0	0	0	0	0	0	0	0	0	0	0	0	0	0
ENSAMXG00000004773	0.124637322174298	0	0	0.0487708521212681	0	0	0	0	0.0167628856301839	0.0394069180744749	0.0759232264334305	0	0	0.0317778095555873	0.0131243663799802	0.0160743793682126	0	0.0425944078547488	0.0257649128650467	0.0174894888172209	0.0573493146756896	0.0335948129608788	0.0147155843123447	0.299032732989725	0	0	0	0.0992417927037434	0.0855831931510167	0.117133994884438	0.0494009178844121	0.0200308475051579	0	0.0354129209379919	0.0673928237607123	0	0.0740714735231433	0	0	0.0316881808991742	0.0963403409226052	0.036239959414275	0.0870583814765913	0.0195730949981227	0	0.0800845693051863	0.0936224394262817	0.0510181162752895	0.071482456068658	0.0416645834374948	0	0	0	0.0713159659317478	0.0315784405943922	0.0259947542585906	0.0734257518796993	0.0374829036929947	0.0487036380207961	0.0250805985504537	0.0376795430225022	0.0637722565175246	0.0826237402962406	0.0175342080070115	0.173016367348351	0.0405745851102632	0	0.0528705944964842	0.0306358470045801	0	0.0786489408126108	0.164733790195045	0.0288402894130395	0.0479257725634537	0.103866637741918	0.0547711115249373	0.0610943656400582	0	0	0	0.0327642682476428	0.0449414883213986	0.0519103922277492	0.0118004360603469	0.0356478748859818	0.0143953658438276	0.079199125670784	0.0347683608437914	0.0304527442169463	0.0575077225279959	0.020049892011648	0.0379901387348257	0.0518565969876349	0	0.107130613644155	0.0338445608315784	0	0	0.0518552280142136	0	0.0948194324894502	0.275140198054075	0.0518909045622483	0.0389126255904991	0.0937233474230766	0.0139859293569587	0.0748541475694274	0.00848492356356608	0.0542252299149748	0.10372327750473	0.0521144245669499	0.0295416472729817	0	0.385661572172763	0	0.138431296547523	0.0675532493259631	0.0294205276119733	0.0710853372833723	0.146884561384265	0.126497761893704	0.0146036567556516	0.101292612198511	0.144427852370415	0	0	0.0178001637427121	0	0.037885102062465	0.0242269190142551	0	0.112750805747988	0	0	0.00586802804917408	0	0	0.034182426976354	0.0337908615993891	0.123189119936927	0	0.0133684477895272	0	0.0364236348571376	0.0403880483687267	0	0	0	0	0.0137600792580565	0	0	0	0	0.259262139949703	0	0	0	0.0119422698147004	0	0	0	0.119382603747965	0	0	0
zgc:194678	0	0.104824620131734	0	2.14029565844395	0.0032933563780457	0	0.218190195093498	1.38569739452496	0.0330056884680017	0.086431133192983	0.150672447598796	0.517923173615009	0	0.248667082011315	0.069317437952953	0.0387185283846512	0.89551000503283	0.220900811246296	0.104012102693199	0.761400685875213	0.113336603404853	1.68722736133761	0.153421293600265	0.278561978917686	0.08428647286397	0.176214558846852	0	0.121672263590792	0.0391236306729264	0.410816063831558	4.20215654472988	3.55249854337403	0.132480136467583	0.0828511129172271	0.0818184479605765	0	1.40266882744359	0	0.543449797015309	5.85767443163634	2.58295721027277	4.17405952551708	4.43547824740953	3.11609123945125	1.37488253998484	2.32126777163933	0.900167623064864	3.95990126785947	4.27376009295334	1.16658160300508	0.661277961045036	0.544951546680882	1.23068480864262	7.91180570780587	4.34599657977772	0.987068571399341	1.56573363811147	3.9797578667381	2.76924535019343	2.66757470593688	3.74037484455532	4.72858946401504	1.58206842377124	2.31748178842337	0	3.5676350541707	1.90838327632761	4.61771519409107	3.90114500195117	3.87523852904489	3.76020438283466	0	3.18048881501595	3.51361274041249	1.96343230120862	1.03783727828791	3.80117870759078	1.57177472383553	3.58278045533783	1.93480329266867	3.47380344305682	3.80112837537201	3.11149519761909	3.0274679251944	2.47555262209102	2.55689502626877	3.81224240797542	0.240353428912299	0.462371695149694	2.56288363058642	2.42348645924065	0.337091084110369	0.205715856544442	2.42499067598482	1.83955068208564	3.46049948869695	2.22363510322912	0.362865520706914	2.99193804242582	6.05537606369483	2.82170812255538	1.90993351391956	0.331585492337993	2.89066136830599	4.06496291379996	1.12174602839226	0.432207116667731	0.294068206812202	2.74537932783845	3.74211696249529	3.04325967930845	2.79659715790359	3.84448374574516	0.971005176753056	1.21868116335561	1.15696469946705	2.7008081575102	2.32139817696698	2.17483296553814	1.13892125880725	1.29934579373861	3.01351858620444	2.94463862232137	3.19789273193261	1.08219145409129	1.55109084921535	5.15753780060364	2.92191707435154	0.261156469257276	1.44927585964065	0.313218702161071	0.62720075288305	0.0509943774032695	0.280171925469606	0.0187462609334966	0	0.0573906254185635	0.0121131763025064	1.71072646390367	0	0	0.0811714477903763	0.0854467915867822	0.0293709045944906	2.32345209995627	0.0749426357317467	0.832551200278025	0	0.095736679523756	0.006596288664146	0.0320815215964248	0.0810859024050079	0.0670061645671402	1.73641842627916	0	0	0.109576177398371	0.0602673778979638	0	0	0.179436217126489	0.0303966150329499	1.92062940086835	0.116957433275114	0	0
ENSAMXG00000009981	0	0	0	0	0	0	0	0	0	0	0	0	0	0.00430709594056208	0	0	0	0	0	0	0	0.0540540540540541	0	0	0	0	0	0	0	0	0	0	0	0	0	0	0	0	0	0.00572270167513501	0.0173275390042903	0	0	0	0	0	0	0	0	0	0.0238272240330912	0	0	0	0	0	0	0	0	0.021919729948927	0	0	0	0	0	0	0	0	0	0	0	0	0	0	0	0	0	0	0	0	0	0	0	0	0	0.0118896450703154	0	0	0	0	0	0	0	0	0	0.0108023791159765	0	0	0	0	0	0	0	0	0	0	0	0	0	0	0	0	0	0	0	0	0	0	0	0	0	0	0	0	0	0	0	0	0	0	0	0	0	0	0	0	0	0	0	0	0	0	0	0	0	0	0	0	0	0	0	0	0	0	0	0	0	0	0	0	0	0	0	0	0	0
ubxn8	0.0679869736958399	0.0293332551113197	0.520031589763933	0.26155748830972	0.0147185836202182	0	0	0.114194358798675	0.898042328193168	1.63775500748851	0.851611878950655	1.05635976440166	0.416458437447943	0.304378797382059	0.342711468414057	0.11698776587788	0	0.34206367792082	0.56504482058297	0.485986290514196	0.444096437433777	0.330715403014752	0.506393387724014	0.223561929955952	1.17668655653128	0.118604933806928	0.50621533612441	0.137445708944967	0.297300102303095	0.561224686227357	0.625216245985043	0.335288454041727	0.49106639630941	0.825975279670386	1.27745180872159	0.992467690895059	0.737456354074533	0.125483109973398	0.0680272108843537	0.307265355405757	0.294573403646094	0.370994898689313	0.386747459565784	0.117897643863966	0.356272778642934	0.10365518557234	0.170068417035581	0.257910523337438	0.294668943599534	0.103008626941309	0.18579216793323	0.0794899922099808	0.0462731597164381	0.213963747716009	0.346908821297272	0.285576925521783	0.542553863412504	0.160085961923468	0.126926547017848	0.457312653577874	0.107657040131646	0.140863329269323	0.449688746279985	0.342994145129044	0.548624389267434	0.319166463959437	0.322224534435428	0.439519333410424	0.34479653587446	0.212017963154834	0.29624453851357	0	0.19224311375898	0.266731390174681	0.228778110246034	0.0710694511805692	0.442225979748261	0.30860968883379	0.242724913296125	0	0.285021740304806	0.28344658322714	0.311394067168211	0.460966827677412	0.178788808987064	0.270887181478408	0.279124989240429	0.259929837018953	0.181204539366116	0.226606025058075	0.297104647494989	0.24729868249785	0.290989602397514	0	0.0959177409453652	0.328377877677935	0.483066996768493	0.178589096523029	0.411771085859176	0.341075381271371	0.403452528956203	0.655959157998166	0.65717382533162	0.787400242617663	0.485248447204969	0.384889821099144	0.442879484213685	0.113880064109702	0.451203018353721	0.283130371275231	0.270160717600391	0.134350496566169	0.227685607806933	0	0	0.509565528338995	0.36509455671521	0.32089708126208	0.112282322369806	0.302155287941316	0.945542586533748	0.216136203504451	0.370019822577134	0.359728857227758	0.115917837436825	0.325308466368191	0.400611137242806	0.197842776140557	0.335664074070299	0.138416226944131	0.216189294096331	0.138410262404644	0.0947063293160834	0.347693590324791	0.00969344480794862	0.0299771394013006	0	0.028809748062964	0.341373324800119	0.212533539173793	0	0.0203009197452397	0	0.0106698192425922	0.0461292911773118	0.094289959033099	0.150903819803036	0.0258578336306984	0.0621424308591274	0.0972006943925497	0.0518610299892568	0	0.0403745139917878	0.402575368579723	0.0559134013240293	0.22820065160909	0.148077433529323	0.156256594698762	0.141433289581563	0.116209894659144	0.249579444889564	0.172935968735784	0.149011991219085	0.084881365669543	0.408281937872601	0
ppp2cb	1.66717408426092	2.73433607649357	2.20811828878244	3.56328793893366	0.26210964188753	0.755897198761751	1.21893845215118	1.44035634887003	3.29192899704765	4.12509601679692	3.32514134101853	4.62459227813631	3.77543728886784	3.23435065082656	0.645728678963615	0.207258538674621	2.03866303293538	2.05838546762233	2.76781999476991	2.50491057879473	2.11354422125972	4.00282104147271	1.73378138899802	2.50949769028191	2.61531404798968	1.77822951977617	2.70757806511063	1.28495127126599	2.29949775459507	2.77847886583683	3.81204250675242	4.16395840659553	3.52959168423722	13.4324378353699	14.461655120857	11.8352831071197	7.91796569818061	6.56708717709152	6.72291927949264	6.32779259398401	6.20708223679225	6.37245643018394	5.63365489161368	5.54718083577651	5.88140860143459	5.78286183433463	4.00928506923847	4.90062792296062	4.33258123318898	5.44039054390877	5.2056733310371	4.63908844008334	2.54050001669248	5.94998423196532	4.79671281551363	4.46292097717136	5.22904156460924	5.1202572349145	4.92453363925207	5.06771703722293	4.65858309409867	5.02469451226158	5.0479154355869	4.9918240063388	6.42699106493421	4.68778633935345	2.5515977946246	5.13135193245521	5.03831455545583	7.1389767313797	4.35575127292251	4.91029515760619	3.39167344226821	3.87323582661774	4.29577232117262	3.16646998426003	5.01571208431454	3.63010889706065	3.36390341569897	2.4144704994446	4.96383331771974	4.98199407062983	5.52506446653983	5.24074517162401	4.29579533662325	4.60230622951046	4.72667779821909	4.61382965525734	4.30597748937772	5.51920647209738	4.20951798639273	4.7253822730654	5.09357176655736	8.13129704862433	4.15773583953146	5.04749111262292	3.72385388882242	3.21457515787468	5.46612863878878	5.7902828854575	6.23060095764446	4.64807862617212	4.4318745330451	3.67422292406582	4.1544166134652	4.84979297114019	5.88285024116353	5.69663625288264	5.53191253527983	5.56617563699841	5.20744388574216	4.82537205645932	5.57006989892084	4.33207634665393	6.00158375107341	4.36293864085852	4.46746665473282	4.28783329574402	5.08013822112831	7.41215513529413	5.91420370895731	4.54048349063762	5.36822600887486	4.94335233594306	2.87439000161112	6.24370588061099	3.38660212956097	4.78049560956484	4.02754468079692	4.76576761618769	1.85962678648885	3.64693583876928	2.94756088191025	3.8456616464192	0.507761836578524	0.75808979066045	1.40593687302971	0.53747027116063	2.24026965231482	0.96984909431283	0.545290123796645	0.593163298973297	1.50867442670119	0.714313583340588	3.78104847925734	2.25474106592609	3.11814638926632	0.944874331293741	2.92764979498237	0.994976705313591	1.85752780921763	1.99666998301377	1.52820731715119	3.47662668838254	1.67654063455896	1.89469036863743	2.38570685332867	2.73869491039463	2.48559296296273	3.2489726129532	2.41488863088155	0.997790422486038	3.74430283274996	2.22253841993749	0.81323178377688	3.3339984096355
ENSAMXG00000010014	0	0.0348743129760344	0.251155314446454	0	0	0	0.199900049975012	0	0	0	0	0	0	0	0	0	0	0	0	0	0	0	0	0	0	0	0	0	0	0	0	0	0	0.023479981490532	0	0	0	0.0964282959191545	0	0	0.0139945477242066	0	0	0	0	0	0	0	0	0	0	0	0	0	0	0	0	0	0	0	0	0	0	0	0	0.0114813198925348	0	0	0	0	0	0	0	0	0	0	0	0	0	0	0	0	0.0162760416666667	0	0.000923704928741707	0.0146894647159058	0	0	0.00782949244532274	0	0	0	0	0	0	0	0	0	0	0	0	0	0	0	0	0	0.00644009551949674	0	0	0	0	0	0	0	0	0	0	0	0	0	0	0	0	0	0	0	0.00457908794642101	0	0	0	0	0	0	0	0.00999875015623047	0.253999493851909	0.136749916782024	0.0131995795646049	0.0239966980543477	0.175469380593086	0.0830675172780436	0.00957909458397992	0	0	0	0.405590009403695	0	0.123047605686495	0.28003835257767	0.15747464037544	0.0729451486748798	0	0.0819455399827975	0.0427295645857369	0.13828963380905	0.061131959942173	0.14596731993741	0.103045746905687	0.13559352342025	0.0592753339260867	0.289802087127125	0.0935544661615354	0.0571607259849797	0.0937382827146607	0	0
purg	0	0	0	0	0	0	0	0	0	0	0	0	0	0	0	0	0	0	0	0	0	0	0	0	0	0	0	0	0	0.00881703592413117	0	0	0	0	0	0	0	0	0	0	0	0	0	0	0	0	0	0	0	0	0	0	0	0	0	0	0	0	0	0	0	0	0	0	0	0	0	0	0	0	0	0	0	0	0	0	0	0	0	0	0	0	0.00478102887741442	0	0.00706226659208913	0	0	0	0	0	0.00960289162272543	0	0	0	0	0.00190094372351154	0	0	0	0	0	0	0	0	0	0	0	0	0	0.00767568098641712	0	0	0	0	0	0	0.000969703739992173	0	0.031599070987313	0	0.0323939099449304	0.00317279015165937	0	0.00789097824457298	0	0	0	0	0	0	0	0	0	0	0	0	0	0	0	0	0	0	0.0426235657170136	0	0	0	0	0	0	0	0	0	0	0	0	0	0	0	0	0	0	0	0	0	0	0
wrn	0	0.0207303724833328	0	0.0549583415770846	0	0	0	0	0.0502026933744995	0	0	0.0724385720908669	0	0	0	0	0	0.0179230194488632	0.0337741173910914	0	0	0.0198874371059801	0.0919364639930279	0	0	0.361755236407047	0.0352795907567472	0.0716476084028315	0	0	0	0.0282505028589509	0	0	0	0.0398886309424088	0.131524791077739	0	0	0.0306095192808097	0.00450813538110875	0.0629398729644061	0	0.0835992801102307	0.0204644614163044	0	0	0.0881431869465616	0.0121725581848281	0.0179356111559501	0	0	0	0.00949058344310775	0.025987525987526	0	0	0.0602529537507635	0	0.0335868932094069	0	0	0.0219568357735108	0.0240748631945899	0	0.0433779089087946	0.0767553959043321	0	0	0	0	0	0.0227673007816277	0	0	0.151147559796351	0.0145471473044136	0	0	0	0.0313665026417264	0.040176786944961	0.0633942286744278	0.0246423308802978	0.0119419525570109	0.0793742933559913	0.0642694173977313	0.0293573262786825	0.0326122973054268	0.0724422321359803	0.0152022122259231	0.0160269766070249	0	0	0	0.00630995062093162	0	0.0463158200835752	0.0345241876458647	0.0534447478870614	0.0864222574939751	0	0	0	0	0.0129800341115296	0.041062074384062	0.0357058693308006	0	0	0.0135301677382152	0.0212080981001786	0.0150541195598175	0	0	0	0.0262665546057891	0	0.016490765171504	0	0	0.050637708749631	0.0233312147088159	0.0173985966291959	0.0713541592339417	0	0.0400174762383631	0.024910300040131	0	0	0	0	0	0	0	0	0	0	0	0	0	0.00825368527047327	0	0	0	0	0	0	0	0	0	0	0	0.0703442648320882	0	0	0.0280469601883661	0	0	0	0	0	0	0	0	0
nrg1	0	0	0	0.0672322514989382	0	0	0	0	0.0255894047465449	0	0.0914344232316583	0	0	0	0.0271488298854319	0	0	0.0140615970549238	0	0	0.0608642726719416	0	0	0	0	0	0	0	0.0224416517055655	0	0.0887347928710025	0.0301866743944553	0	0	0	0	0.0456980955318687	0	0.139586823003908	0.0205457425722402	0.0108316544268972	0.0311999210778271	0	0.0315458408386146	0.0580316853713624	0.237480921002936	0	0.0989468824196858	0.136982997531519	0.0826555837449084	0.0788995426284879	0.163580448864752	0	0.0464464895562935	0.123596034030409	0	0.0663834306956984	0.0588062965993656	0.191479608027174	0.0868596435179188	0	0.306048061274151	0.0434827650910697	0.112068759146968	0	0.0572854820952014	0.0938121505497392	0.0960906316459845	0	0	0.0527303047433765	0	0.00562898250512237	0	0	0.0702637764191452	0.0242090055623488	0.601210474604654	0	0	0.0489982411788811	0.0715099705987206	0.129701253605279	0.19303857414825	0.0126287416562787	0.0901602699640198	0.365753183876728	0.0204839165946754	0.0294434440860047	0.047666879554712	0.10406607781409	0	0	0	0	0.126866580336694	0.101208521455851	0.0288515357672489	0.0673329727543613	0	0.11282160007268	0.0327762900315057	0	0.0519930698787371	0	0.0426255763366794	0.100799756007057	0.0618699209538258	0.171571746937288	0.00639261116431184	0.00814154808596412	0	0.104844564997482	0	0.203342958233356	0	0.0831355520154254	0.207376665535018	0.223325844494993	0.173668397561696	0	0.0492637028059272	0.0283753917024767	0.372139509198493	6.39224179875219	0	0.0327342663836924	0	1.92150925362964	0.0689331899522982	0.514758511524757	1.42184320815878	0	0.0393443448642592	0	0	0	0	0	0	0	0	0	0.00472403375794523	0.0473924664935262	0	0	0	0	0.0200901646589895	0	0.0748334954725735	0	0.0441068797911098	0	0	0	0	0	0	0	0	0.0212473918826464	0	0	0
fut10	0	0	0	0	0	0.013397749713958	0	0	0	0	0	0	0	0.103578160995641	0.199203204400921	0.0671148155351455	0	0.0407646109696872	0.0846044503477295	0.195452753548658	0.104894643506939	0	0.0619644706207892	0.0217322467263997	0.14267166968655	0.0552638850511191	0	0.0358561737159904	0	0.0165564468620859	0	0	0	0.0359553691099932	0.0817081401064061	0.136479173788293	0	0	0	0.00839320825846869	0	0	0	0.0278141720289399	0	0	0	0.018340816386419	0	0	0	0	0	0.0311985224379773	0.0151662217908275	0	0	0	0.0612272387739858	0.00993823387645782	0	0	0	0	0	0.00878034046648193	0.0898884484354916	0	0.0615108289814422	0	0	0	0	0	0	0	0	0	0	0	0.00183097601274945	0	0.00217013888888889	0.00415315851858497	0.0545836974782556	0	0.0148872661768756	0	0	0	0	0	0	0	0	0	0	0	0	0	0.0735416370848908	0	0.0427308426949488	0	0	0	0	0	0	0.00956664989314052	0	0	0	0	0	0	0	0	0	0	0	0	0	0	0	0	0	0	0	0	0	0	0.0886116329351717	0	0	0.00734933135783306	0	0	0.044523993980356	0	0	0	0	0	0	0	0.135089496791624	0	0	0.0292314756378817	0	0	0	0	0	0	0	0	0.0440286075134295	0.0326119568478587	0	0	0	0	0	0
psd3l	0.190470881345397	0.273757398402058	0.640886713414362	4.54961724585485	0.152417258675193	0.395102076236339	0.718385187822171	1.60621802825827	0.467881512474239	0.430842845120559	0.396242540194757	3.58515587140017	1.32038078547304	0.984050824521797	0.308412928728329	0.0763249550211576	0.13625463265751	0.770876759724788	1.55402336796557	1.11091728433023	1.41327771471551	3.72931105722366	0.829948285844906	1.09297868847545	0.522112286484084	0.524843867974033	0.350722862576155	0.748534392452706	1.02879750759812	3.51308479445213	3.10895858953665	4.51285711695412	1.08015910257097	0.234804698820091	0.221956783890758	0.40616669660157	3.08406159997292	0.310873956180831	0.204081632653061	8.4595129421638	9.84790956856955	5.09943377824531	9.73421767931375	7.8899371739434	9.30092074040872	8.55633295971671	4.87083664145689	6.39541031795264	4.6438087876161	3.99271898789446	3.89457441318979	2.06310845920907	4.73726152474131	5.95662023895943	5.16272510990913	1.08542670885908	3.70251269496104	4.53052948731024	6.65808537445451	4.41898443288325	9.51186315325066	1.8107496820609	11.8739512559758	4.73366819800406	1.03675998804401	9.48499347516855	63.9663479044943	8.19643421489941	4.67394351615967	7.69845130601927	5.03089579649826	6.86490948964577	1.4493087407165	2.85336869726367	1.36577224255898	3.62633894074029	3.85336600232102	1.12174046851313	1.94091149502655	1.56052089005628	6.15916884054666	6.28003954768855	8.14197907176829	6.31257233418518	4.3190289884624	6.0160749548947	4.00323220734111	5.45180814828812	3.5103353415228	10.2003159703195	8.66864009897627	1.59565067096962	29.2001701767829	16.1313870365635	10.4562141462821	6.86271783682477	2.27239473469851	1.21779083631859	8.76210087979375	3.76113676844538	17.9222729197768	7.82777404988484	15.3667947352868	5.60341781173201	1.8033129295071	9.62548477840087	14.4868082598929	13.6216862946702	10.151671486588	7.29991077750217	5.09203421869918	4.94087006061793	9.39021614276017	1.69746287486073	5.38246373215173	14.9632160673026	4.86317383917907	4.16678366758432	4.54796392593085	2.19698872103759	3.02630163836329	7.16185693402104	6.80663239290615	4.70898905101569	3.72617829488929	2.80464890710555	1.46657529221098	4.9174232293143	1.4612286434802	4.14404720167291	7.85618309264061	7.35017048074186	0.0882980635182414	0.265645906955056	0.104279996569688	0.28565393606136	0.152597398144243	0.220466986919889	3.06538822330807	0	0.643073729950716	0.229076933473776	0.505707332079768	0.164301757078898	2.67000503107934	0.564826682694462	2.15495998388459	0.415899376000579	0.825770753230785	2.05212635060327	1.76187728935617	2.4827579768072	2.12674252009088	4.81839519269601	1.52377813457702	1.387387451005	0.84252981367361	0.627559393805515	0.965341219757972	1.39335877537657	0.857593694523064	0.422844764735463	4.31393340905323	0.522394919860067	2.35143022098255	0.833479835727262
ENSAMXG00000028824	0	0	0	0	0	0	0	0	0	0	0	0	0	0	0	0	0	0	0	0	0	0	0	0	0	0	0	0	0	0	0	0	0	0	0.0307397206374189	0	0	0	0	0	0	0	0	0	0	0	0	0	0	0	0	0	0	0	0	0	0	0	0	0	0	0	0	0	0	0	0	0	0	0	0	0	0	0	0	0	0	0	0	0	0	0	0	0	0	0	0	0	0	0	0	0	0	0	0	0	0	0	0	0	0	0	0	0	0	0	0	0	0	0	0	0	0	0	0	0	0	0	0	0	0	0	0	0	0	0	0	0	0	0	0	0	0	0	0	0	0	0	0	0	0	0	0	0	0	0	0	0	0	0	0.0124783656335828	0	0	0.0470304945726809	0	0	0	0	0	0.0333591310613541	0	0	0	0	0	0
ENSAMXG00000010231	0	0	0	0	0	0	0	0	0	0	0	0	0	0	0	0	0	0	0	0	0	0	0	0	0	0	0	0	0	0	0	0	0	0	0	0	0	0	0	0	0	0	0	0	0	0	0	0	0	0	0	0	0	0	0	0	0	0	0	0	0	0	0	0	0	0	0	0	0	0	0	0	0.00782275514307037	0	0	0	0	0	0	0	0	0	0	0	0	0	0	0	0	0.0120551498997614	0	0	0	0	0	0.0017778915628378	0	0	0	0	0	0	0	0	0	0	0	0.0287870849622026	0	0	0	0	0.0355296583823346	0	0	0	0	0	0	0	0	0	0	0	0	0	0	0	0	0	0	0	0	0	0	0	0	0	0	0	0	0	0	0	0	0	0	0	0	0	0	0	0	0	0	0	0	0	0	0	0	0	0	0	0	0
ENSAMXG00000010234	0	0	0	0	0	0	0	0	0	0	0	0	0	0	0	0	0	0	0	0	0	0	0	0	0	0	0	0	0	0	0	0	0	0	0	0	0	0	0	0	0	0	0	0	0	0	0	0	0	0	0	0	0	0	0	0	0	0	0	0	0	0	0	0	0	0	0	0	0	0	0	0	0	0	0	0	0	0	0	0	0	0	0	0	0	0	0	0	0	0	0	0	0	0	0	0	0	0	0	0	0	0	0	0	0	0	0	0	0	0	0	0	0	0	0	0	0	0	0	0	0	0	0	0	0	0	0	0	0	0	0	0	0	0	0	0	0	0	0	0	0	0	0	0	0.0293063480480507	0	0	0	0	0	0	0	0	0	0	0	0	0	0	0	0	0	0	0	0	0
slc38a9	0.0149820140920825	0	0	0.0317592131286272	0	0	0.0733191582960627	0	0.0218950613499619	0	0	0	0	0	0	0	0	0.0125400125763466	0	0.042304763516372	0.0968321658194008	0	0	0	0	0	0	0	0.0488956250469265	0.0426388320371128	0.0175530981218185	0	0	0.0168563000421407	0	0	0	0	0	0	0.0127342847486928	0.0074907994256055	0	0.0114564834473228	0	0	0	0.0225357812422489	0	0	0	0	0	0.012386968908708	0.0283628712777694	0	0	0.0193245392975285	0	0.0380912001215025	0.0977135040062537	0	0	0.0120636284016416	0	0.0207869092360395	0	0.0153069971345301	0.136039614735811	0	0	0	0	0.0469322094007826	0	0	0.0107395792514055	0.0408299920789815	0	0	0.0130711194169222	0.0369723857072331	0.0449319735346688	0	0.0103383536378599	0	0.0180812862303773	0.0216400048989301	0.00456344697228984	0.0134299919892797	0	0.0180293228907495	0	0	0	0	0	0	0	0.0441964606642942	0	0	0	0	0	0	0	0.0137739529041002	0	0.01157527983239	0.0110020441798086	0	0	0	0	0	0.012388322977062	0.0126062072964728	0	0	0	0	0	0	0	0	0.00804067752379307	0	0	0	0	0	0.0102222104098902	0.0458238541406814	0	0	0	0	0.0423883279500157	0	0	0.00839447307892483	0	0.00915434034738891	0	0	0	0	0	0.0203895214171533	0.0116540744392351	0.0350518065701106	0	0	0.092369366623253	0	0.0450310551485456	0.0471945703342905	0.0119302130258838	0.0541629655306887	0.0664003526831793	0.0320521039001	0	0	0	0
ddx4	0	0	0	0	0	0	0	0	0	0	0	0	0	0	0	0	0	0	0	0	0	0	0	0	0	0	0	0	0	0	0	0	0	0	0	0	0	0	0	0	0	0	0	0	0	0	0	0	0	0	0	0	0	0	0	0	0	0	0	0	0	0	0	0	0	0	0	0	0	0	0	0	0	0	0	0	0	0	0	0	0	0	0	0	0	0	0	0	0	0	0	0	0	0	0	0	0	0	0	0	0	0	0	0	0	0	0	0	0	0	0	0	0	0	0	0	0	0	0	0	0	0	0	0	0	0	0	0	0	0	0	0	0	0	0	0	0	0	0	0	0	0	0	0	0	0	0	0	0	0	0	0	0	0	0	0	0	0	0	0	0	0	0	0	0	0
ENSAMXG00000010329	0.251331757793453	0.152978888575132	0.438638080341379	0	0	0	0	0	0	0	0	0	0	0	0.00477539744584677	0	0	0	0	0	0	0.0221533008418254	0	0	0	0	0	0	0	0	0	0	0	0	0	0	0	0	0	0	0	0.029600053470633	0	0	0	0	0	0	0	0	0	0	0	0	0	0	0	0	0	0	0	0	0	0	0	0	0	0	0	0	0	0	0.00702668101046483	0.00971896636848878	0	0	0	0	0	0	0	0	0	0	0	0	0	0	0.00799178444558993	0	0	0	0	0	0	0	0	0	0	0	0	0	0	0	0	0	0	0	0	0	0	0	0	0	0	0	0	0	0	0	0	0	0	0	0	0	0	0.0234521575984991	0	0	0	0	0.226749931431592	0.39644438250896	0	0	0	0	0.0205929110962842	0	0.0436643087939918	0	0	0	0	0.0654282517620405	0.206398348813209	0.0299571612593991	0.295125320407191	0.0157082537448477	0	0	0	0	0	0	0.0751408103728555	0.0478603630620987	0.139072856088492	0.10691736729708	0.016321520904604	0.0767624662245149	0.0497939815054209	0.0244576515762956	0	0
il6st	3.99457900583156	6.71887515314141	2.12650835794571	1.05213594167155	0.0519263236047054	0.244071629759172	0.574264031154533	0.103220478943022	2.13529337592103	1.77748964878946	1.65709138027987	1.78592787829884	0.846510516364386	2.75228216411109	0.817195378582645	0.371404867061125	2.11425519781535	3.27981488624484	2.59049255218866	2.32750019266244	2.3076925766679	2.0773041479899	2.44196677474913	2.70433086184133	4.55582108184249	1.59331966519537	2.59544943254819	2.89901636650506	7.5343703939089	7.0771984559542	4.29220634999218	2.05100972316047	10.9425094106397	2.40100063239951	1.13833749846824	1.02869713300004	1.39714090748665	0.500424670839975	1.58433168192944	0.953253144044368	0.788759310996025	1.00817200135444	1.50986078103561	1.0329068477752	1.18018135763823	0.458929206330711	0.538775073995545	0.695218425982261	0.437293442192691	0.850257518958627	0.556642329023004	1.77539384484711	0.47090636507017	0.76878871852533	0.536744128418833	1.29378525078948	0.672059396897333	1.09119407169589	0.79701860728321	0.747033276284014	0.881973249275403	0.405913919339811	0.81458031831079	0.774135616626146	1.77517581250294	0.960512083440998	3.14723782775552	0.500847867261577	0.545860541407267	1.08026997965375	0.550948124402236	0.590627840666431	0.70766245281946	0.485485972458411	0.498666966416438	1.45329102923435	0.785048055297398	0.724570950132807	0.488741050340674	0.101610526850582	0.825434955175946	0.515917426730718	0.996263497790005	0.955422825823917	0.85506611180851	4.45685483291491	0.887481789535612	0.498782005614712	0.796701908666591	0.85742287329929	0.563855847686821	0.791436096952126	1.01694339997008	0	0.385876293043564	0.555446378719228	0.702294164647195	0.542721970732862	0.751833135319622	0.712539913528973	0.526172859985864	0.862530576655475	0.552860858083369	0.27827281234495	0.711835213156325	0.576715596877599	0.647654465762906	0.782055947847907	0.528706284206836	0.465569731013092	0.893286225138171	0.969219418206883	0.686327102903394	1.04766772272925	1.00173974470528	0.532000595698421	0.488084114303106	1.41790920737395	1.54192744837185	0.65933950804553	0.247041956077469	1.44551898994424	0.618225578763605	0.652631679273212	1.62502401958217	5.14798368867895	0.475816723301235	0.56869021656679	1.91318789605238	0.706561146504866	0.881680338638836	0.989278733070325	3.1074541079246	2.84011203633249	0.13590103434662	0.263037817942455	0.0394567593374421	0.229325611399651	0.676255373521427	0.10933502438171	0.258520233270655	0.428301842320942	0.499478161554079	0.287627971271567	0.382142655255347	0.576463885615866	1.12952554939762	0.294648988991683	0.561217314415915	0.899627060535836	0.935925346128692	0.81425951675879	0.87869198868818	1.24801747466194	0.645863114692557	1.78379653495995	1.35551837660989	1.10628125557075	1.48238960512361	0.530390516864909	1.86099701124847	0.246211906864684	1.31483328317644	0.574541278180106	0.99102750756178	4.90453458331878
ankrd55	0	0	0	0.0615690541977953	0	0	0	0	0	0	0	0.108733472512178	0	0	0	0	0	0.0120855389449639	0	0.128567460376728	0	0.0598780122623412	0	0	0	0	0	0	0	0	0.0609728149686486	0.0286260634582575	0.0267012715145495	0	0	0	0	0	0	0.0716263330089072	0.0617986278140142	0.337155745512339	0	0.128145574972505	0.148744947123717	0.0991568021217301	0	0.124945692957551	0.11519652508357	0.0803111942476177	0.0749650234798582	0	0	0.147609125587538	0.233512494627285	0.352167597781409	0.0465757508011029	0.133884137039276	0.085495585590314	0.146696454210215	0.17816696504523	0.0305862777723402	0.309142512071432	0.0536991406207291	0	0.124448977699648	0.149710445777349	0.0224892378753807	0	0.461541933736571	0.0472201710827835	0	0.145522315902261	0.136742441198624	0.252330568391785	0.0766814211996947	0.145207098463885	0.200856601151122	0	0.121036068748487	0.0553507697230101	0.0991335017614402	0.0839018189986281	0.132301927781503	0.106995717467493	0.235412427268347	0.0963507411263665	0.0427719236348884	0.0970264332375417	0.0694941512276778	0.0805610713674795	0.0835292775276218	0.0819290247939625	0	0	0.148138629214277	0.0658708558354293	0.094844877880372	0.137757901463697	0.208395710270443	0.153321169661651	0.310057612390565	0.0691357341869292	0.0332230328642241	0	0.0933677048417053	0.044741430817654	0.187936187751074	0	0.0871637199043967	0.0839141533937667	0.0494379240257172	0.0765394686060199	0.406406333749341	0.110886873211949	0	0.0700934565323364	0.131050519817004	0.237887047515437	0.0414616044811702	0.0755857898715042	0.057929177315325	0.205450620865524	0.104063290684398	0	0.044966050631773	0.0461887239554728	0.196085625077665	0.0291646372939883	0	0.0295653439747452	0.0696798990589798	0	0.0252153389950175	0	0	0	0	0.102790088130264	0	0	0.0116998748113395	0	0	0.161810802370598	0.0186478100011935	0	0	0	0.0125028131329549	0	0	0	0.00926507566787298	0	0	0	0	0.0115118249465851	0	0	0	0.0706236920890145	0.0264110081081795	0	0
map3k1	0.0914193772512022	0.390767172602761	0	0	0	0	0	0.11719207781554	0.233521995139498	0.0214080044528649	0	0.190316686967113	0.18018342672841	0.0488164603527177	0	0.0608642726719415	0	0.0352646620587748	0.0205067167373154	0	0	0	0.0110798658893033	0	0	0	0	0	0.0620724075970604	0.160582364449722	0.0768674487826822	0.09261988740621	0	0	0.05107095798903	0	0	0	0	0.0209215557990484	0	0	0	0	0	0	0	0.0126625876251064	0	0.0841984726397063	0	0	0	0	0.023315675595016	0	0	0	0	0	0	0	0.0092824654228163	0	0.132306633854621	0.0122583871885144	0	0	0	0	0.0702345835089198	0	0.0343151582610105	0.0229047848095467	0.0318033787909627	0	0	0	0	0	0.00715244141435237	0	0	0	0	0.0101194090265129	0.0472907822035211	0.0102274226981377	0	0	0	0	0	0	0	0.0051453192516236	0	0	0.024938713112526	0	0	0	0	0	0	0	0	0	0	0.0178938726612474	0.00731563145604476	0	0	0	0	0.0970346219531129	0.00628192395228502	0	0.0202807258066152	0	0	0	0	0	0	0.0484038819913357	0	0	0	0	0	0	0.342662995894951	0.130660455835049	0.0268775300517371	0.102585253717119	0	0.0396264198076506	0.0996690695413849	0	0.229224117827168	0.0169940512382932	0	0.00601291092233243	0	0.203715771699229	0.515547660414867	0	0.439948249670411	0.0510874642203743	0.081714819191034	0.0446847490951338	0	0.020031810515098	0.165866211797918	0.056977459716936	0.253828256597608	0.229446795103433	0.608151772315142	0.053345851826562	0.141260565748993	0.197677959837413	0.177007541982291	0.737965243956292	0	1.37791512680005
hmgcs1	0.0657708674519708	0.185244807560152	0.262609957079821	0.132888236165761	0	0	0	0	0.181157029961061	0.132457859481473	0.100631968763837	0.0447451317296678	0	0.34503739028141	0.0730378869087357	0.0358692901641625	0	0.151452470602988	0.188224171069537	0.0849580519832021	0.159961318773886	0.331821476477295	0.249021261407403	0.188461617404108	0.0555410531694502	0.378573731840815	0	0.245208190584573	0.176477468946344	0.374809568736397	0.136464932279862	0.15367040927572	0.0375688449082945	0.069992742549324	0.0706465526169898	0.0866843154939496	0.154781360558229	0	0	0.0853281912264223	0.12424805769679	0.136831751047318	0.0695351061076792	0.196663488715587	0.348791416446402	0	0.488179817997359	0.220182622069301	0.159736863531519	0.105502242167164	0.059157245875261	0	0.0518215266621755	0.0853118989334664	0.063040115053781	0.122891824083367	0.121975019516003	0.257629594554996	0.0967367126552004	0.141975848152319	0.0723582230818687	0.0413783971664074	0.197993560023886	0.107824291997003	0.171494229219187	0.123325978133152	0.0624863311150686	0.0569476247511907	0.106971320988843	0.136500136500137	0.203979700266698	0	0.294029026010062	0.131772611317262	0.125317399145483	0.444277295057229	0.153550818753172	0.194104053137693	0.340050219448089	0.124202002136274	0.136625268137548	0.169624876095231	0.148464475086376	0.109889894607733	0.0654903840571689	0.190764634140284	0.156401220658985	0.327577659159442	0.157186039943856	0.130463724051805	0.132262571927212	0.110490362498643	0.16467439548304	0	0.0790538831267392	0.113479937837789	0.0137216562039038	0.0741847910184677	0.157697031732685	0.0155313266859255	0.125733221320597	0	0.228093780093244	0.250013169909811	0	0.169648853181325	0.106810306929996	0.113110829938526	0.265889751551921	0.116239736041106	0.0881644146848279	0.107234492670772	0.138492822614792	0.647312975833648	0	0.494106605315135	0.0818856436552393	0.136759265695481	0.218662484762466	0.0763387915569297	0.191769334304905	0.202860077381579	0.273371135551501	0.156086668936281	0.206496375988601	0.357862434583664	0.131192482390797	0.105182387415862	0.0395342861096286	0.228323524113446	0.0372074143893495	0.0616642132637707	0.153676549533217	0.438416965906596	0.0176598266764635	0.00865764885961449	0	0.0398997058361315	0.0258851242011141	0	0	0.0111230147032177	0	0.0755252278881462	0.146198830409357	0.0719985857639494	0.14327673902142	0	0	0.0228897325679636	0.0291528047346663	0	0	0.11563065998604	0	0.137953868226465	0.0876943873200133	0.0898100296926105	0.205574246124854	0.0915894545586799	0.170487640330316	0.0389456630109671	0.188419065856718	0.0965903602820438	0	0
tln1	3.24833394833407	5.80096869232002	3.54937115282426	0.969107779460641	0.138429249355464	1.02192782127667	1.55783577834611	0	0.432589878053265	0.460922005332911	0.772806130717947	0.890481748796588	0.260193063252934	0.487153644610467	0.0726682843268709	0.04535723357161	0.59212265076377	0.551510043923573	0.746096768892403	0.607130940851118	0.298585944890916	1.03079515270189	0.17546468928711	0.320360717560285	0.277439896428893	0.603077786565193	0.0205023065094823	0.594631668489028	0.981648583954882	0.848459633025468	0.220487840263174	0.162884560671418	0.29907956737225	0.0519106830862152	0	0	0.659881197581259	1.93238398199112	0.178443968593862	3.76985109645895	2.40637872578519	4.26899124155331	7.33592292134158	2.41696558202016	2.23515016852289	3.15959865642108	0.779924888761593	0.796649827351565	0.370859002548312	0.165329391784507	0	0	0	2.43787174812699	0.999845186063445	1.68068842085143	0.685170254794539	0.65889667775575	1.26422689394994	0.688136092884187	1.95462937064961	0.30489937530318	1.13432364604128	1.62817087016696	0	1.40260369223344	0.357912035890632	0.63228269361626	0.526061390252169	0.905855804198288	0.46897466783982	0.322252626923682	0.131244382599095	0.0668655809145554	0.0791747761863497	0.196443523586814	0.451650369569257	0.313883736222604	0.171655658381322	1.12937312850137	0.845329091265141	0.336294273665436	1.03785788278157	1.92973377556962	0.590883553026613	0.449150733200011	0.629213368446007	2.1845552635243	0.690633060297803	1.62097444841201	0.694312659391524	0.169731926844433	0.931384043305141	3.01487153014971	0.712401135102156	0.656524367864842	0.283639963763843	0.0785906273395431	2.15513607296616	2.15169250233034	1.2574890833461	1.11524775430095	0.0696132158737076	0	0.146490097269425	0.730869148316093	2.90831241653897	1.8963785466368	0.332367989282371	0.471623386935662	0.671591911460777	0.63660675765661	1.79036196045088	0.0831925991863764	1.72781173218992	0.378012021320647	0.338230773079694	0.854488193350396	0.105924346682676	0.114694682754508	0.113195194766382	0.500993335835093	0.51636225966865	0.0649820227777988	0.813081439406418	0.168222726890403	0.0496881487886707	0.537428251736008	0.480042920989692	0.41851692393421	0.143839540428362	0.626000767615694	3.50671601198157	4.27798279264721	0.659713329554706	1.17143570213966	1.5679434388746	0.954845880574547	1.05058132043368	1.38614640438795	2.54977981368931	0.669453193423061	1.59985930710417	1.56602431592135	0.856186241088126	6.85140307716132	4.75463000698719	1.69881623275133	4.76178411654075	3.52922752038721	3.61477119538458	4.06268918129255	3.80935305377482	2.79484439891904	3.33256156243782	3.46872002800127	3.31368034869759	2.4711031714648	3.28924702055904	3.29324162714658	4.34890205892375	2.86240874965668	2.01849250057982	3.48491210943958	1.73466569417886	1.63193980334714
tpm2	0	0.0554177134135316	0.107298439880684	0.302263032956289	0.0655210160019565	0.285812804453802	0	0	0.0338347645438735	0.047149951988177	0	0.168723908341064	0	0.0288456980726358	0.0249787504521601	0.02096476418199	0	0.0608906371235424	0.126904863094859	0.05257233083027	0.134916428483512	0.201758761279199	0.0729500539251383	0.0296120131851533	0.231035090764761	0.0658570638286663	0.528272056988097	0	0.0597837428730182	0.107773171861943	0.0600356977089322	0.0139223024146841	0.10921505260947	0	0	0	0.381841715181668	0	0	0.0997325741848324	0.0746289879319787	0.16200174246646	0.124667300079821	0.160588222992708	0	0.0592096363096274	0.287246496528551	0.279200300131453	0.189351094253933	0.248008335511924	0.0475165476377148	0	0.0853184082997748	0.220153657966066	0.208445699623524	0.202014377525756	0.0972502963293394	0.161134812221731	0.261905166484558	0.162208211597955	0.291696157243896	0.0897795015442074	0.245440538043306	0.161269876623599	0.1399031869946	0.115895163287571	0.151028136128306	0.128030848675271	0	0.0925240562546262	0.202104709205128	0	0.0794629898450592	0.0574741999198663	0.168827310968997	0.0294060564713909	0.156473472763568	0.0901603398001085	0	0.129817865534655	0.119973715088822	0.239307420709911	0.200955629584777	0.295868736675028	0.120867911962979	0.138106388512968	0.134646025622024	0.475867970197897	0.0770519752807567	0.205201918498373	0.0566960241891546	0.237988710252123	0.155026205859796	0	0.178878076702919	0.100240655780455	0.242676606711212	0.0588844921801394	0.140650871332033	0.075075872001545	0.333022382567976	0.0813775593242408	0.130512520495933	0.0958019581920254	0.146490097269425	0.276534336166828	0.07870267743256	0.0220382184319966	0.0880855486848828	0.250703416152555	0.145222624977976	0.338649156323707	0.238835607786506	0	0.0662466628243602	0	0.194095431015377	0.229986140354952	0.154709116461899	0.38599356396565	0.0379011840329892	0.263191913265834	0.122561728244398	0.335461376890164	0.305258960254062	0.40500940308626	0.0767098337885981	0.292878225928747	0.113304686021235	0.0584774803223279	0.0936667307665406	0.0225227254299588	0	0.0487460089205196	0	0	0	0	0.0451851963463905	0	0	0	0.0588980180816915	0.00472403375794523	0.0488031038774066	0	0	0	0	0	0	0	0	0.118742281751686	0	0	0	0	0	0	0	0	0.179211221279079	0	0	0
zgc:114200	0.181509076361363	0.0829415302274715	0	0.249567004794256	0	0.0556892096587365	0.138245662542338	0	0.264084382549804	0.111014338925351	0.0803470994697091	0.322956754878828	0	0.0815942054164751	0.025057812663171	0.0172339535108802	0	0.169791528099029	0.320287860833167	0.385436116801896	0.338439843694175	0.261123417750083	0.174720151039922	0.245577481827616	0.531896920979596	0.170502822030996	0.0983767830791933	0.0358561737159904	0.205674134196555	0.189886527150418	0.205496064854879	0.46261078988938	1.08331297538967	0.352850652868694	0.116480158496965	0.126806288909347	0.220220679207378	0.0746057088288396	0.389536091051741	0.270199612213088	0.160817841197823	0.272146846456748	0.192815231868058	0.148891194896148	0.226873617823461	0.290954341033057	0.345216191716101	0.11393578591893	0.191052407924561	0.177317949966823	0.0289018176353111	0	0	0.259687757281834	0.0978716573148247	0.0827450029206898	0.0356714799383597	0.0859038005496055	0.164473643868454	0.183323662650318	0.274667840571643	0	0.218246831169638	0.0999714358042853	0.0749737591842855	0.226347213179135	0.385647444019619	0.215986922464854	0.271394529251415	0.0430960179279435	0.246467549059037	0.566175271925535	0.111072991982577	0.178298651550818	0.117183541096585	0.0416507005647835	0.156826605346269	0.190110987244154	0.0842992623814542	0	0.127548835299953	0.202162156594645	0.114224376107469	0.221826629774789	0.336196013644506	0.15123879038449	0.241909675971508	0.260377163441022	0.0942658657032045	0.236448054951529	0.36298124501078	0.0935536045052941	0.141178191533464	0	0	0.188042341172615	0.115181745202294	0.407850123573004	0.312485669542772	0.203806277613128	0.114948655230023	0.0979728600749285	0.11008007736135	0.0166294167730949	0.527444639415705	0.169285114301932	0.250891984193199	0.0967813209201433	0.102049071397618	0.140507629848362	0.191820121219243	0.185796780891874	0.128056270253207	0.109351762750416	0	0.302145997429997	0.141997656474836	0.21698983455517	0.109751930533012	0.0214702851253865	0.256250554998802	0.174895161773725	0.0808664087791402	0.250136388175217	0	0.0855958857105361	0.069903661753551	0.149214758578712	0.12649178229473	0	0.0743487364742618	0.259701894232511	0.128417089975532	0.201068629579541	0.119807083180034	0.0533816615811253	0	0.0516466286910983	0.144839095452508	0.0310632323157018	0.107457554266065	0.0589609986105576	0.0390960982093987	0.139953382072572	0.218088455715989	0.226734278940511	0	0	0.0344803806634025	0.218254065365292	0.108555112742499	0	0.109922017587523	0.134630070498347	0.197448959443984	0.24505281166398	0.100592953045356	0.120381883700021	0.199855455417931	0.186554323460944	0.142951819271025	0.163006219135985	0.111874476308009	0.183593014572422	0	0.594707106749926
ca9	0	0	0	0	0	0	0	0	0	0	0	0	0	0	0	0	0	0	0.232205818493843	0.133475046009613	0	0.0549609090534357	0	0	0	0	0.291970802919708	0	0	0	0	0	0	0	0	0	0	0	0	0	0	0	0	0	0	0	0	0	0	0	0	0	0	0	0	0	0	0	0	0	0	0	0	0	0	0	0	0	0	0	0	0	0	0	0	0	0	0	0	0	0	0	0	0	0	0	0	0	0	0	0	0	0	0	0	0	0	0	0	0	0	0	0	0	0	0	0	0	0	0	0	0	0	0	0	0	0	0	0	0	0	0	0	0	0	0	0	0	0	0	0	0	0	0	0	0	0	0	0	0	0	0	0	0	0	0	0	0	0	0	0	0	0	0	0	0	0	0	0	0	0	0	0	0	0	0
dcp2	0.531585489802612	0.285386758463526	1.018075418812	0.240705656218691	0.099864779449769	0.61406720628693	0.119686585133499	0	0.328190736872939	0.332446804587181	0.704221929593155	0.344805980109419	0.760594070789386	0.684313004801506	0.152241177991832	0.0400254621472264	0	0.453057159291003	0.498640798496201	0.898361032360159	0.308555750225733	0.525605343198494	0.657304669357107	1.26332617333749	0.232993197827813	0.805752968285525	0.31247310942919	1.92478363815859	0.674868228905195	0.715727184557356	0.626180145605977	1.00532010153029	0.753563743440113	0.403987302325854	0.502985589995913	0.345279411739333	0.390917199933881	0.714648771118113	0.257201646090535	0.585532984439546	0.363005366125781	0.453647942167216	0.424945348238199	0.359220247255022	0.239305537894453	0.592271965440916	0.817271738130574	0.64659459903606	0.735237148159662	0.536036742819526	1.00226937228925	1.1373157279629	0.219843091015308	0.604416864195159	0.483435859578809	0.402312786795125	0.563180241731796	0.312040871042757	0.590535436972491	0.769145443284208	0.48632488932361	0.596433812541033	0.550955938359196	0.843371803820087	0.268742958801438	0.613129795201039	1.48776971077989	0.441578305267973	1.17594540878495	0.471308958962165	0.457674649791018	0.722273226319376	0.428166750530946	0.390974518169641	0.274992240084058	0.262243351365282	0.211612132659146	0.120205736368087	0.201885580241749	0.427370127833574	0.442634319181125	0.412139803878296	0.494014969628937	0.479874979109456	0.71084599859269	0.654605219600746	0.581098109334825	0.749912894863438	0.499215337478927	0.588016388705364	0.56021676849986	0.361872087799883	0.598538409148057	0.179907887161773	1.0574686613598	0.620754369539548	0.486645704821685	1.0548981941689	0.416281747384743	0.70185174603944	0.35602491631481	0.374330180855734	0.525039989669278	0.556868427095881	0	0.681279763794284	0.863523794099328	0.395991605004508	0.567050714649064	0.478211856758867	0.398582608366449	0.521685755915294	0.49755464596166	1.33013823761418	0.287834695541817	0.751649854713738	0.436260454523266	0.239064059168766	0.815708133249845	1.14279894366967	0.314662569831043	0.548285328209102	0.646414056190356	0.652562646096388	0.424988625711017	0.320594742773224	0.3507600635642	0.30995245172548	0.268228756866947	0.38373405723274	0.20153595780771	0.505440207766238	0.255542342247045	0.332880585124123	0.226005538920795	0.298670777973562	0.511177387117259	0.479944289200169	0.374337415164802	0.417564020962323	0.584218564957194	0.247561747828942	0.25694016085132	0.443103783238377	0.397549596288468	1.0838820865449	1.23620384997379	0.287766330651832	0.69251277769545	0.459110336583888	0.440260694038466	0.566000048895317	0.566846924188756	0.346938395319322	1.24774794081375	0.473130168755782	0.396041577274939	0.201021860066639	0.396710055554975	0.406453322870377	0.231193901574692	0.646293123712713	0.353298853547575	0.508429719529006	0.571376260249105	0
reep5	2.24936644105744	2.49765273118337	2.23101615750022	3.90805659525959	0.232609486885462	0.879876444616804	1.13965342821622	1.55738669106058	1.72818051240095	1.85976166394558	2.77462836877309	2.25061492273552	2.74633454580875	3.3759722354006	1.03310658061149	0.482815964932841	2.77829421579482	1.37194651524579	3.27673501142669	1.7557835145752	1.49876670324982	3.83176184375088	2.16908244941484	1.50607104410153	2.60502764624511	1.89939762332496	2.28721263049026	1.77716734403587	2.50102542925213	3.07112938643185	5.65185766457943	4.70860967210134	6.27745463969517	4.367558517743	4.40593028593656	5.39907775004291	5.18170476720744	3.49192602321657	2.30829043760961	6.24900324215721	5.35097567691448	5.69904712300243	5.52230890975648	5.57714355208344	10.9497161758814	8.5176028276448	12.0622071568955	5.71913330326193	5.7062367869695	5.25934507106807	5.60357500322226	6.81385061384533	6.25349870866094	5.90175102698022	5.19069670433948	4.34691718380808	3.20209842923006	5.56069970695954	4.75813029982793	5.52292868137891	6.16237137615464	5.61716971372523	5.89004870317142	4.4430663539516	1.79218298121892	6.29645024428531	5.47499366984299	4.54570593258169	8.8578757462181	12.0008817442549	5.3294322008772	5.13683900160199	2.73047182620783	3.55101307168838	2.62233107684757	2.13346561950725	4.79406292046619	2.48473433654645	2.40471220903618	2.84515418027399	5.50839146140481	4.86672076187598	6.7000607009379	5.21952521262385	4.03608841068549	6.20296854436532	8.24323747356878	8.99027337765112	4.95536078337668	5.63733592929494	7.23209328010974	4.15838938969266	4.95349477946083	6.75494835495748	6.90989108095545	6.16271316870418	3.28094223429358	2.72772679069719	6.91569061073248	5.06358367212793	7.042629850064	7.49430340660771	6.55049303922572	5.2399958140089	5.92951796030545	6.74595137650474	7.61637933791715	6.73383765179278	7.62334524997183	6.8099468264741	6.85886399109396	5.8997308112834	5.39834775373771	2.60000371233932	7.46149842262696	6.48709725626219	5.56161889877924	4.75714025668534	7.69443129055666	5.69076646911312	5.42427263934537	5.88324090642351	6.45749004907183	5.168187701919	7.67303925838613	9.10671094358578	4.0696252263787	5.38677648274677	8.83726125016817	6.44226493635086	5.12590086161786	10.3832072922268	0.906999249565074	2.07671303513898	1.62200546265653	2.50548131985652	2.05451192652691	2.63871248016638	3.63134474115564	0.840485205336063	2.33679410035023	1.16180384860861	1.25874888108216	1.52882650291729	3.70481852861577	7.2529972437494	4.4161043287845	1.33716436641102	9.74559963478394	4.19591130009262	3.65962766239807	3.69510216857227	4.73787759537724	5.33403130841987	4.92558930942526	3.33032298160667	1.77753881338601	2.25010002641524	2.33770613269297	0.904877033081512	4.98395587366114	1.39137900967862	4.15533594472121	1.86936687802914	2.35478306212295	2.00831118105847
chd1	0.0983509653213555	0.0624937506249375	0	0.0497322673714503	0.0106234881208783	0.0786998780151891	0.0572836111588475	0	0.0757063126932696	0.130033533040652	0.210983834688668	0.0476081657525899	0	0.039141928034681	0.00407597619629901	0.0288327355346166	0	0.0523055835438024	0.0255985684590715	0	0.0303608940205079	0.033243575679	0	0.145752480644599	0	0.152133811277967	0	0.0254818620106208	0	0.0386145230879138	0	0.0781792794697634	0	0	0.150731854367168	0.0866228355118977	0	0	0	0.04240839880036	0.0752967675555465	0	0.0467957610186319	0.061607410201894	0.0448348061567156	0.127217526919945	0	0.112927618878005	0.117493180173567	0	0.0235924730573958	0.337404683177002	0	0.0795412149861846	0.0455151560996207	0.0969069963564664	0.103820598006644	0.111811553760991	0.0433914779137377	0.0635862507800163	0.0345451781840291	0.0636618283677107	0.0909431495988975	0.0473073042030977	0.087807105350965	0.061694183275565	0.167268834470761	0.0594664218468124	0.108388159677437	0.28416612436687	0.0334873752595271	0	0.0822272899091338	0.0282768851823433	0.135019120505436	0.0765370579734235	0.0316073733091478	0.138433561649465	0.0919540229885057	0	0.0673435693269685	0.0439950517099919	0.0499470120486786	0.020396273063054	0.0621465942542088	0.118781435891933	0.109804796338152	0.0721216332859268	0.0477192899403088	0.0101158159771221	0.0118903519306364	0.0173711236337611	0.0236507260772906	0	0	0.0966849470802442	0.161830806514681	0.121666385204062	0.0565847696434028	0.0475247217662038	0.210059629095435	0.0124260649137631	0.0520676045777838	0	0	0.061622795510027	0.114002636679934	0.0163286899981875	0.0619325430740837	0.0571544492057986	0.0307595314011959	0.0734495358300312	0	0	0	0	0.0657163704899109	0	0.217229096231879	0	0	0.0845286877726918	0.0587917102471545	0.016600210490669	0	0	0.0366248067773812	0.0243658185744027	0.128711724350971	0.116460531525866	0.0587722225995945	0.101486636670275	0.0503925580270306	0.0382946309287608	0.071816733694168	0.0321457071828929	0.0925121707886764	0.0678857979032921	0.035103977982785	0.0482187976160627	0	0.0845751379394803	0.0748070573392135	0.0216143304575674	0.0392186084453351	0.0659758150549361	0.230812881224919	0.0452591083955646	0.340889604874308	0.135155566643351	0.106214170761868	0	0	0.0982094666435292	0	0.0829434988885571	0.0792405918519558	0.127264219852207	0.0242996321732086	0	0.123137876929158	0.0358684051094327	0.0246968462127386	0.0497755483714763	0	0
ST8SIA4	0	0.0157058359745314	0.133014099494546	0.130936674792891	0	0	0	0	0.0120494703052854	0.0508254916701986	0	0	0	0	0	0	0	0.0781900768583198	0.0183078809058136	0.143202629451664	0	0.0944296290829523	0.0798912140996699	0.186261766526189	0.0111420861104983	0	0	0	0.0831295079625794	0.0565765270124587	0	0	0	0.0290279483753837	0	0.0313955970814653	0.111332429011953	0	0	0.00622219901136657	0.017457070065714	0.0179340124661664	0	0.104390589606962	0	0	0	0.0992949022822688	0.104781789956621	0	0.0304968237558058	0	0.602236718745814	0.0192152393475135	0.170619902991949	0.0355043031215383	0.0662356930902925	0.22855489914316	0.156262418070839	0.0614929358059365	0	0.0700947839795499	0.122021665530925	0.0295741064987113	0.0449842555105713	0.0456961202402076	0.365128289986278	0.108380847744921	0.26695854133853	0	0.122291937857474	0.730688682921996	0.219131544764247	0.444584647836219	0.0775783941857588	0.470281512233627	0.0959465408555662	0.153259418505208	0.56543668964468	0.323859903461319	0.0925282453674096	0.173734119483099	0.0646216941480532	0.0656347269023463	0.153603676759918	0.125844093296707	0.0471104787837959	0.0413282010046721	0.0330263614693498	0.0591625494979409	0.0475246501456427	0	0	0	0	0.0780255495688008	0.13878834725722	0.251897412104246	0.0467583170134334	0.0338684549210865	0	0.0744315052595731	0.137476283111758	0	1.05092850314723	0.0255894481081425	0	0	0.041089361142613	0.131073693536445	0.0508531923667442	0.0131609425340605	0.0827075131504946	0.0735483396462325	0	0	0.229183890081463	0.0971459382159363	0.264945950201461	0.276107671233407	0.0425321968730329	0.08268381879211	0.184759613449588	0.0274513890231275	0	0.203086603854766	0.129201787215438	0.0275362361946903	0	0	0.0938708921130636	0.0517404032769959	0	0.0181517852280772	0.188542368933366	0.202084811427116	0.14646590670486	0.127019608976541	0.191684503276278	0.347630118744017	0.323545045552998	0.0567349962528234	0.161296035314786	0.0558842679358714	0	1.27710753419062	0.811343097198104	0	0.68733607072548	0	0.05759781689572	0.11791791186954	0.0800993231607193	0.177935708954521	0	0.61666573860707	0	0.0786458761645017	0.286055237922786	0.127031448638736	0	0.0129739379534391	0.148212813575048	0.030129103207243	0	0.325892129705068
pam	0.142616940036952	0.0305909560897416	0	0.213252960033714	0.0165425424564352	0.0268418905280337	0	0.143575017946877	0	0.073330378074342	0	0.136155839411176	0	0.0251897192664459	0.00974463264314016	0	0	0.018414845954276	0.0203313049610734	0	0.0318906259269307	0.16558881641243	0	0.0215102453880542	0.0118792215783684	0	0	0	0	0.0313557267799391	0	0	0	0.108992107988455	0.0269338504632622	0.0731106383289832	0.098386888446767	0	0	0.0379804715022718	0.0689214682338563	0.110247311576245	0.0986458283223948	0.0549153909512897	0.124537244366893	0.122004782587477	0	0.0825071089138266	0.226645376172268	0.615839810226502	0.252002403657921	0.22420519259226	1.0689095285023	0.0555216800061192	0.218345822697432	0.114903619085777	0.233828250466006	0.187244428503867	0.15932282301459	0.191923978649977	0.122883818719524	0.248834983266308	0.0678678674867472	0.122938799170064	0	0.108046353657963	0.151542704734194	0.0868059286279135	0	0.110619469026549	0.208536651883722	0	0.390113630834197	0.530064999067851	0.274584740139357	0.155290455527355	0.268961925748368	0.578482229145699	0.305835010060362	0.298078590790725	0.140709397235697	0.181775923336217	0.111946534252685	0.167446016427771	0.0936008873556894	0.130882679415408	0.143903282798166	0.165872504367148	0.0858461669403202	0.079806947901038	0.0964741142125889	0.0552696838149337	0.0521733976173763	0	0.219915552427868	0.130751395545229	0.186695689650562	0.0668593359336611	0.126203842483819	0	0.111697686124776	0.109710131420427	0.0502702023375644	0.286083072370569	0	0.0862294433886822	0.0220417891189926	0.0920959180591162	0.300888861099657	0.0642118446718438	0.196899823829014	0.276230301478766	0.195691391076357	0.245802915222574	0.0971071771914662	0.182368603421235	0.137412319468692	0.0998157763935882	0.180767447328015	0.185997395344273	0.0354625019504376	0.207243426607694	0.204256230087176	0.102367847073982	0.147976908305613	0.180228890691178	0.130621501028206	0.247954339013741	0.300889564317939	0	0.257966892746315	0.118623533161717	0	0.0114816626366031	0.0153770828637548	0.0309523981807857	0	0.00738790767622515	0.0979510594847044	0	0.0436643087939918	0.0378421616599484	0	0.0231108070756047	0	0.0214835693661488	0.0672043010752688	0.0147089106580767	0.147058823529412	0.0241950313083705	0.0229374106874571	0	0	0.0905350583473146	0	0.269011767420745	0.00984804467073063	0	0.00571465145197864	0.0249772706836779	0	0	0.0847314592443806	0	0	0
ppip5k2	0.206922583057352	0.204090612071637	0.027870213987503	0.288619514536354	0	0.0197099872476383	0.0884603476491663	0.709211378848369	2.94689909085551	2.54644221779049	5.19561434640199	1.97015952528393	3.38367835613817	0.610946812732032	0.0861764001669071	0.0525810212230771	0.117271789098415	0.224832359766184	0.251781455439285	0.293269812756132	0.457078812921915	0.409311067653756	0.260287092467532	0.0461881791076359	0.527219078994606	0.53604814213737	0.119454674931831	0.0356216693739135	0.103330188204556	1.14990073928695	0.248026154558177	0.283542380430676	0.0763460106614275	0.0517587031449436	0.264785877666391	0.568564375913788	0.415839281396605	0	0	0.500399816188885	0.420814545433153	0.477294952952402	0.257725114218924	0.415360284898046	0.77579058483517	0.539421491688839	0.486967330663411	0.426596064133177	0.589391986305806	0.796555700709471	0.182550112120644	0	0.503860755106257	0.333211661055031	0.420928261049974	0.34841133679224	0.231975133680708	0.538074699841398	0.602432720500797	0.427777139185415	1.21072951177097	0.25385906101532	0.485604659335369	0.375030741682921	2.45497429823408	0.453898675349087	0.0938121505497392	0.196912451367459	0.563114587127862	1.7485664615557	0.41424028811698	1.0119332472104	0.432932778805716	0.45347561033135	0.437662946304847	0.145656209503621	0.277863503700126	0.553427437794551	0.461911505900203	0.311067012443849	0.381266655796088	0.361732241095686	0.474650573088218	0.520623081874392	0.552418587519266	0.381395050910346	0.232897205442426	0.46396799687954	0.555269104568578	0.401673440018728	0.498133738502546	0.370943031997335	0.239612431360533	0.945758503425266	0.109610662925289	0.452328470609589	0.648342052761854	0.261567219550827	0.298235412913534	0.47463729830624	0.347448900679016	0.546003656864081	0.367786719183585	0.143939516077439	1.32239009656025	0.32758643144388	0.40681627534306	0.210012336312121	0.724755966583491	0.53573950016366	0.417066502040589	0.418356175261014	0.775161313373005	0.209284873512728	0.500842513486201	0.759032297370195	0.591666848729712	0.609723606604852	0.754551657443555	0.308145426927205	0.411443801158344	0.430969059884724	0.546003866822029	0.26461246498177	0.41548826782958	1.11948783950585	0.386948644404775	0.303606534501243	0.848401398660868	0.567056761269938	0.240506233197922	0.21467507310779	0.235715367712657	0.1706202656373	0.0849305361581533	0.189279876050585	0.118484173954243	0.100856647518542	0.301506843498736	0.0566030259977698	0	0.122458976128411	0.216020611963081	0.0855174280528457	0.0903899715285956	0.618814163059477	0.365469036355112	0.0446790011485921	0.337124497071759	0.155067698495631	0.0596432632927045	0.131095904232063	0.334901738783693	0.31564044881791	0.0822591096570448	0	0.0728516339610992	0.175793390770405	0.145602034870647	0.401116562405542	0.240981735783784	0.078731714880978	0.421918940078262	0.383919574753966	0	0.75947444368497
zgc:194281	0.0286496831345045	0.078267968337933	0.581852585493895	0.489496322972416	0.00749969590582669	0.067655723943282	0	1.69851455646628	0.927094039690639	0.743724960279685	0.657197373174905	0.441797921606242	0.518724976420632	0.101447948094405	0.0362572932116029	0.0104788411240024	0.671349803282812	0.211225852899762	0.134994154713054	0.204037415190582	0.131702103990835	0.651420960282638	0.0570376237869413	0.415968712547945	0.182315861434382	0.196751371699096	0.40390866305727	0.118372213579918	0.192973084998218	0.283468891858135	0.607103193588921	0.240037248662317	0.382103837361044	0.299564730554848	0.236259065461767	0.297586499275335	1.14512769289814	0	0.280546241174766	0.583772632798558	0.651904847899214	0.727465646457186	0.74501035533415	0.970611328896504	0.382307842986794	0.860507541999636	0.569898704100641	1.35548901225237	1.29041967292603	1.10927007244724	0.492296346049519	1.21581923709554	1.67159711610221	0.659131544870995	0.813965161941583	1.17120786868121	1.1407440114282	0.943036401512992	1.1477924926659	0.91292756234007	0.833029501531861	0.889099570336355	1.0437525404953	0.935233307746692	1.23283879390654	1.05871857268532	1.08522911077188	1.0195561498137	1.54827361902883	0.484568079522716	1.25111236963065	1.59673652164408	1.41230572629767	0.965779076644852	0.74655210071577	1.39474198497546	1.14931416757802	0.677301044196885	1.68927716518865	1.16566811990159	0.869687464538625	1.763394015701	0.732030438058579	0.729134914132483	0.732228238317576	0.751505482616756	1.30300671729932	0.831857335001807	1.06459292536095	1.07491984904724	1.06125603987606	2.5584088558544	2.47515936467029	0	0.853896225704835	1.05263216075534	1.71299759900761	1.33183950370442	0.80605911713154	0.762503926319622	0.370221035798757	0.794896013690704	0.90986614360978	0.500641031257323	0.669298957790609	1.58459452234694	0.728435604692083	0.856264060398884	0.844845337358672	1.25286633923358	0.695122486452384	1.33474082931372	1.00141901898389	0.275807630478575	1.18500280485083	1.56482544113748	1.28537781202881	1.2041134429576	1.08199806013682	1.44321377440442	0.505763386578203	1.24781275232862	1.28045879760189	1.17065271136906	1.35211015831649	0.971527006177032	0.594282688106632	0.733171775062657	0.697852678610844	0.293090906601082	0.352190235634855	1.06958884994536	0.0943653999525988	0.0988368824758504	0.0442806854409065	0.0623157789783951	0	0.0197602064962305	0.744660157850707	0	0	0.0841669224658601	0.0558515688705696	0.0776348853965811	0.462171354666275	0.174163392516147	0.588145960370121	0.0805957685264198	0.160780258203579	0.213744484510646	0.0468156757402541	0.44556673361608	0.0989863794741844	0.399671148998287	0.191564211299598	0.10687414500684	0.0681413379787856	0.379717074344913	0.0156203139058283	0	0.340250370434598	0.0129106890176515	0.847628703380332	0.0940158886851878	0	0.594707106749926
LYZ (1 of many)	0	0	0.835352404002865	0	0.0187110200682785	0.0401932491418741	4.37585142990003	0	0.0121090883551741	0.00924436555919167	0.0419575725026853	0	2.08656429518358	0	0.00497720440383046	0.00663200339558574	0	0.00479550491348009	0.0200636504232145	0.0449329151576696	0	0	0	0	0	0.280283466298336	0.0306936771025169	0	0.0177683013503909	0	0.0215889464594128	0.110426467015614	0.103790426371072	0.0232411266894025	0.0495064209828015	0.0576850970551758	0	4.04094827586207	0	0.0298227043713589	0	0.0192927756554626	0	0.0155910650724283	0.0310201600019853	0	0.0878348704435661	0.0233152407065451	0	0	0.0304968237558058	0	0	0.00489102311399703	0	0.079184189396187	0	0.00561782919215054	0	0.00898654265237806	0	0	0.00555611116667222	0	0.170503614874035	0.0356709709638296	0	0	0	0	0.00491957721153444	0	0.0200165945961201	0.0136647863920591	0	0	0	0	0	0	0.0164733098116886	0	0.00259848248622804	0	0.0349612341103058	0	0	0.00927030575132542	0.00929943626817342	0.0163122823329826	0	0.0237432687832999	0.0379348279655552	0	0	0.0394035778211882	0.0129110390675131	0.00451759331540752	0	0	0.0261796552662995	0	0.0430314818321084	0	0	0.00382580644173985	0	0	0	0	0	0	0	0	0	0	0.0259751304369208	0.0216197518052493	0	0	0	0.00406801724839313	0	0	0	0	0.00504889120690777	0.0923872875092387	0	0.0377372731046455	0.00916052911216152	0	0.080857870812857	0.171958642993382	0.275552840884175	0.0671784988182589	0	0.110293478575571	0.14742570260648	0.0443541590894978	0.13525243622331	0.113218533882247	0	0.630333356304931	0	0.0479979807952254	3.59800651470843	0.0419287211740042	4.84300622602714	0.152968594748777	1.29362717757419	0.211322107512036	0.0531957337021571	0.167961678373887	1.09101110791305	2.55345765000491	3.0608287914395	4.88666310967811	77.0236221595677	4.81236133171184	4.99202128842249	28.784872013232	5.4324329635116	22.5921903938134	40.9505330424574	20.0060769834689
LYZ (1 of many).1	0	0	0	0	0	0	0	0	0	0	0	0	0	0	0	0	0	0.000902632817454608	0	0	0	0	0	0	0	0	0	0	0	0	0	0	0	0	0	0	0	0	0	0.00593664883297357	0	0	0	0	0	0	0	0.00868924480035591	0.0216607749358841	0	0	0	0	0	0.0737376120811704	0	0	0.0038220733142459	0	0	0	0.0405567632458389	0.0426524683711763	0	0	0	0	0.0317169327188706	0	0	0	0	0	0	0	0	0	0	0	0	0	0.00618215004419909	0.00447787927637471	0.00760673774402415	0	0	0.0130018722696068	0.00627586834483386	0	0	0.00728861380040714	0	0	0	0	0	0	0	0	0	0	0	0	0	0	0.00300246923069532	0	0	0	0	0	0	0	0	0	0	0.00510617786247225	0	0	0	0	0.00904420808913971	0	0	0	0	0	0	0	0	0	0	0	0	0.0184096225034337	0	0	0	0	0	0	0	0	0	0	0	0	0	1.84123395799616	0	0	0	0	0	0	0	0	0	0	0	0	0	0	0	0	0
LYZ (1 of many).2	0	0	0	0	0	0	0	0	0	0	0	0	0	0	0	0	0	0	0	0	0	0	0	0	0	0	0	0	0	0	0	0	0.320625987845281	0.0387715194340839	0.0457984501804459	0.0455672207640712	0	0	0	0	0	0	0	0	0	0	0	0	0	0	0	0	0	0	0	0	0	0	0	0	0	0	0	0	0.121832358674464	0	0	0	0	0	0	0	0	0	0	0	0	0	0	0	0	0	0	0	0	0	0	0	0	0	0	0	0	0	0	0	0	0	0	0	0	0	0.0377078172075853	0	0	0	0	0	0	0	0	0	0	0	0	0	0	0	0	0	0	0	0	0	0	0	0	0	0	0	0	0.00999191653951953	0	0	0	0	0	0	0	0	0	0	0	0	0	0	0	0	0	0	0	0	0	0	0	0	0	0	0	0	0	0	0	0	0	0
ENSAMXG00000011455	0	0	0	0	0	0	0	0	0	0	0	0	0	0	0	0	0	0	0	0	0	0	0	0	0	0	0	0	0	0	0	0	0	0	0	0	0	0	0	0	0	0	0	0	0	0	0	0	0	0	0	0	0	0	0	0	0	0	0	0	0	0	0	0	0	0	0	0	0	0	0	0	0	0	0	0	0	0	0	0	0.00142240105280436	0	0	0	0	0	0	0	0	0	0	0	0	0	0	0	0	0	0	0	0	0	0	0	0	0	0	0	0	0	0	0	0	0	0	0	0	0	0	0	0	0	0	0	0	0	0	0	0	0	0	0	0	0	0	0	0	0	0	0	0	0	0	0	0	0	0	0	0	0	0	0	0	0	0	0	0	0	0	0	0	0	0	0	0	0
ENSAMXG00000011493	0	0.0394091776092817	0	0.0146113383985973	0	0	0	0	0.0193894645405472	0.0177691538151262	0	0	0	0	0	0	0	0.0144087499416686	0	0	0	0	0	0	0	0	0	0	0	0	0	0	0	0	0	0.0585864266966629	0	0	0	0.0047207087105573	0	0	0	0	0	0	0	0.00984949964541801	0	0	0	0	0	0	0	0	0	0.0124915525875627	0	0	0	0	0	0	0	0	0	0	0	0	0.0262363898727535	0	0	0	0	0	0	0	0	0	0.00402145367542357	0	0	0	0	0.00983527875147037	0	0.0161191787600805	0.00690146842543688	0.0133423527638017	0	0	0	0	0	0.00755688254413031	0	0	0.057837568971301	0	0.0702691307708524	0	0	0	0	0.0268493230782287	0.0139819465106654	0.0313350943656367	0	0	0	0	0	0	0	0	0.00598766540925693	0	0	0	0	0	0	0	0	0	0	0	0	0	0	0	0	0	0	0	0.0383731326674316	0	0	0	0	0	0.058292382934322	0.00364061852652518	0	0	0	0	0	0	0	0	0	0	0	0	0	0	0.0169011456256952	0.034000652812534	0	0	0.0677011400871991	0	0	0
DIRAS2	0	0	0	0.13340929793491	0	0	0	0	0	0.0526504006783741	0	0	0	0	0	0	0	0.00807409907183341	0.0167994310260372	0	0	0	0	0.0180132144941529	0.0742346408528076	0	0	0	0.0627385327930448	0.0460744045209975	0.0474433956171766	0.0152118092317428	0	0.00463633729353811	0	0	0.0407962663063161	0	0	0.0420985354151296	0.116512930026994	0.0170888367279651	0.0154923467806903	0.0762936414037613	0	0	0	0.314943072281048	0.0903983374939443	0.234088004192726	0	0	0	0.0252339604617648	0.137298467799119	0	0.185240071132187	0.235831545491066	0.136115828953549	0.237317156166537	0.258246969894179	0.406133620880502	0.190810773826928	0.265332477639663	0	0.257786722684247	0.091159364801546	0.102735015175416	0.254809529876417	0.671427663916936	0.241501591403268	0	0.0138721511840998	0.0577857676341648	0.08782997712994	0	0.0428865275372283	0.090153441156849	0	0	0.323033959871329	0.229700263945541	0.164989389629019	0.0466936426480646	0.0862579404053508	0.393174807404409	0.562369029683674	0.06417045082164	0.353814490350146	0.200562208320336	0.0263206484561286	0.242001739420403	0.152800413151572	0	0.327966145973085	0.135726452448916	0.125476057031447	0.0555793969157263	0.0350130269402589	0.0619233389064338	0.0731190929664725	0.079965454923473	0	0.222578347578348	0	0.048888379743771	0.0287574697528901	0.122919675463201	0.0241178882377059	0.104656552561956	0.151225403928846	0.151219224885042	0.133366107247218	0	0	0.260810599342757	0.149411328028481	0.186280287678544	0.721599155710008	0.0358111035907794	0	0.260647905302703	0.0313991242511654	0.072687159603646	0	0	0.113717601913937	0.251591889788069	0.00957673695672368	0	0.133355789032627	0.160397366218829	0	0	0	0	0	0	0.0738836378384933	0	0	0	0.0251672996242522	0	0.0403880483687267	0	0	0	0.0375869197519263	0	0	0	0	0	0	0	0	0	0.0098592882382635	0	0	0	0.0327011488749662	0	0	0
syk	0.282062068066689	0.11025507362329	0.56086699874284	0.111260830183829	0.0132116060012856	0.356665520548808	0.993313291543505	0	0	0.00983789122833942	0.0692271481184061	0	1.51358524074318	0.0218930960121726	0.022002200220022	0	0	0.0615965751367862	0.17973246878858	0.100049377624534	0.11898953193785	0.0796976090793158	0.127570624024343	0.0236332870120908	0.0192605119058854	0.08438604929833	0.0842105263157895	0.206066600725354	0.0119731800766284	0.059110039249066	0	0.0372981015344548	0	0.0484349214193632	0	0.0337795613386165	0.166128121475958	0.392672496089734	0	0.0553249950223518	0.0593254488061186	0.0730762474069225	0.166718291403017	0.067761314147764	0.0391377192828955	0.179912900495329	0	0.0612776607275923	0.104840828276956	0.03945333459584	0.168624251037313	0.474005421531658	0.12379914826186	0.049592258988262	0.0520781250536897	0.0134199186484531	0.49081173540271	0.0689924643854519	0.0380322347773584	0.0287893643006384	0.151193579421984	0.0556009828365241	0.0520310672991479	0.222064777331766	0.101175661182946	0.141534233478981	0.243044861856899	0.0987299925561748	0	0	0.0119615794069449	0	0.0215168732819908	0.00996047682794671	0.044509329155391	0.11189133547177	0.0239572602477181	0.0295815978795911	0	0.189355224877203	0.0789373660457905	0.0238110667402961	0.0779822619966384	0.0147266388100276	0.0388748879405975	0.0880409301092077	0	0.134200844842945	0.0525913233765442	0.0741517886292667	0.0461292980671367	0.0787511341219363	0.143760305772909	0	0	0.0640377327724772	0.236714195435665	0.0902159565602632	0.0780156372612557	0.127440407654252	0.0618831028187753	0.0577448025808723	0	0	0	0.167472109895733	0.0794499731539286	0.21463636713629	0.0619325430740837	0.0188719942823022	0.0639690812833014	0.085740296759267	0.0318435843138504	0	0	0	0.0710229305617542	0.0984982819970272	0.0270895526431277	0	0.0444497784178546	0.031826341306502	0.0255412184182834	0.0697824497862961	0	0	0.0366644198257017	0.0383044345094122	0	0.0326893530777026	0.0914802246578181	0	0	0.0733962317534278	0.128599632827237	1.25568589513292	0.436797690539214	0.274330732419799	0.190675772677587	0.10933502438171	1.22711663945864	1.02327165155452	1.88625242140555	1.76487211414754	0.812219627966323	2.10741029538377	2.80432409033614	0.410671161922397	1.74332817449039	2.33754248981688	1.2726445652628	2.06949303442383	1.86049988335839	0.83282951882752	1.15552773807407	1.77660549110593	1.48223268754113	1.40477183834887	1.73844712422702	1.28066813200625	1.91287453108513	1.37876286248378	0.396020146469345	0.749190818036265	0.656814449917898	2.41123658413749
ENSAMXG00000028240	0	0	0	0	0	0	0	0	0	0	0	0	0	0	0	0	0	0	0	0	0	0.0108738793108135	0	0	0	0	0	0	0	0	0	0	0	0	0	0	0	0	0	0	0	0	0	0	0	0	0	0	0	0	0	0	0	0	0	0	0	0	0	0	0	0	0	0	0	0	0	0	0	0	0	0	0	0	0	0	0	0	0	0	0	0	0	0	0	0	0	0	0	0	0	0	0	0	0	0	0	0	0	0	0	0	0	0	0	0	0	0	0	0	0	0	0	0	0	0	0	0	0	0	0	0	0	0	0	0	0	0	0	0	0	0	0	0	0	0	0	0	0	0	0	0	0	0	0	0	0	0	0	0	0	0	0	0	0	0	0	0	0	0	0	0	0	0	0	0
auh	0.576612811733023	0.497474068537701	0.158097767659521	0.452380983881429	0.0759671333799115	0.142761288848916	0.155859445227366	0.551023332431793	0.190724968941647	0.212721363117098	0.252374852431253	0.093562874251497	0.436090881339671	0.624059819655463	0.247547203882692	0.122449768790064	0	0.593869132429256	0.889154344661605	1.26052633537603	0.640517821733188	0.824505156761586	0.848869806598868	0.3561603077039	0.923366322622802	0.978430361004898	0.885345732328423	0.412047671706382	0.892025926372302	0.736081919346887	1.04195530639125	1.62521395066466	0.421245820407332	0.701398273191172	0.645540482691992	0.628828965119709	0.70017945881687	0.427200339332255	0.55094991961753	1.043865956323	0.746518646685326	1.24292341991878	1.05022002597829	0.85600447586646	1.02577364861003	0.900684164132079	0.581727027118054	0.693689913971703	0.89736465853165	0.717993810256371	1.00976711040436	0.756170067988641	0.460314369857906	1.00342292664842	1.00653856930417	0.768858390404455	1.47178274743756	0.714166508685722	0.867117689263665	1.01009200895643	1.59130729755346	0.816913192329335	0.682751946479669	0.724430909108183	0.656569861557754	0.658692973715427	0.952178969821783	0.824780941989914	0.712762471525091	0.822850753377988	0.63426139573373	0.730932017689926	0.649677653528713	0.621828581577284	0.72155498327473	1.0465019603438	1.0077558437393	0.400468152444384	0.943487442273842	0.794081617445886	0.900440283958762	0.940014305771536	0.841641542060299	1.01158339355044	0.796673598818511	0.545113002644244	0.905043817384745	0.456972965414198	0.55426899484549	0.647781720051193	0.456515357943604	1.14044275752398	0.400321888486704	0.998730588579754	0.666539107046774	0.767297393700207	1.23144423430377	0.160415826754682	1.18764835193274	1.09702868808456	1.25261186850051	0.635196303295612	1.3306392032963	0.43881737926494	1.57009485184866	0.549112399180167	0.552726671495779	0.586152095776047	0.871408039133559	1.18414405597247	0.668673963706979	0.810169920751045	0.806750082210572	0.154266232664332	1.03297668939098	0.940305379491011	0.885824629996763	0.715167259496592	0.88730209082384	1.09038662996149	1.3460647065373	0.640056226862051	0.828091755113746	0.859690704493156	1.01879863526043	1.52248521588739	0.528050737410013	0.689929318732546	0.697425367922014	0.834812135868923	0.385548725366282	0.518883478462605	0.63532468273726	0.441548592417495	0.0275786800069582	0.0619349721662596	0	0.0796084144298137	0.369554512980205	0.0652243391143839	0.601601688549436	0.0306341164724419	0.0391636216950799	0.0224189425995113	0.25049320299801	0.640510686814511	0.959145157611942	0.0750866192523341	0.205091469526842	0.122355145803265	0.0807800406833215	0.113567844155874	0.0474057218706298	0.681830402766089	0.0761679554688528	0.104668201800293	0.402753761591301	0.452252145225581	0.411990759175149	0.662638477599057	0.34063674834478	0.579972559049238	0.430875837705192	0.221177342789885	0.443485479512084	0.858152429111868
nfil3	0	0.031062653371851	0	0.0939436946139306	0	0	0	0	0	0	0	0	0	0.0913752977258062	0.011590442055175	0	0.213456284153005	0.152525774870776	0.024104539607469	0.0698883723166297	0.137979559468574	0.108822867614088	0.23934852135301	0.0843925521262998	0.127933416620645	0	0	0	0.192328104302903	0.00881703592413117	0.0620669537515993	0	0	0.0123954136969321	0	0	0.0222120540374851	0	0	0	0.0130990180976034	0.012793382634941	0	0.0820358477706491	0	0	0	0.0875663281496944	0.00746473658437541	0.125682271328396	0	0	0.155836060464391	0.015355746581043	0.071901449088454	0.111089187723659	0.0523056322704829	0.163609657947267	0	0	0.0576069594709454	0	0.0496779558984438	0.0672643000949239	0.171998624011008	0.0512362985118789	0.0844309354947653	0.074761271913983	0	0.090481360839667	0	0	0.0212878191625225	0.0580348678992819	0.158965720006865	0.0505990932642487	0.0375764681126092	0	0	0	0.067938728888166	0.106564300213544	0.088770334074421	0.0472942894111377	0.0595067814487847	0.391199386466809	0.0441764071801002	0.0557562375551009	0.0348866778671515	0.0823071233605406	0.0800830275906147	0.0557710985225216	0.185662042162132	0.192071296865396	0.072438572090867	0.0133366675002084	0.071693838631508	0.212699229513102	0.058376093822058	0.041734485205125	0.131911512692755	0.02413803091599	0	0.17307026652821	0	0.0349643990525163	0	0.0410837903905014	0	0.101542298462615	0.0656648386459656	0.196194151795027	0.118763363494993	0	0	0	0.0494316591097675	0.187531746943136	0.121061986858299	0	0	0.159112950654866	0	0.0227574781073061	0.224752937329517	0.126694539465349	0.0416484610947303	0.0992095409759274	0	0	0	0.0278352265926621	0	0.00799939844523692	0	0	0	0	0.0568475994570617	0	0	0	0	0	0	0.078297274113458	0	0.045219519079526	0	0	0	0	0.0823716443851369	0	0	0	0.00508753097034478	0.0183402109124255	0.0328835425579532	0	0	0	0	0	0	0
ror2	0	0	0	0.0121203894038708	0	0	0	0	0	0	0	0	0	0.154915319449442	0.0274083411056627	0.0532175197404631	0	0.0504455135886623	0.368374355204961	0.432193712891793	0.0757275463137471	0.103964877541361	0	0.093583888597739	0	0.110246290212334	0.626074497861958	0.184231978981067	0.0180245133381399	0.0479429319979493	0.0251382604323781	0.0352873259160653	0	0	0	0	0	0	0	0	0	0.0279051797854301	0.0677920141007389	0	0.0435746935609675	0	0	0.0125964891065562	0	0	0	0	0	0	0.0597984035632086	0	0	0.00971749561718891	0	0	0	0	0.0104638961435376	0.0578928172381653	0	0	0	0	0	0	0.0154632400126799	0	0	0.0198611309722421	0	0	0.0143789721910678	0	0	0	0.00554187142658585	0.0176062854456491	0.027090148694239	0.0207485237425357	0.102613925953604	0.00686492572150369	0.0218615551435867	0.0634719246724737	0.00662271830797495	0.0464080698870029	0	0	0	0	0	0.015782604098111	0	0	0.0357445409149888	0	0	0	0	0	0.569842199212611	0.00618424982885088	0	0	0	0	0.00387384288313081	0	0	0	0	0	0.0380057976550343	0	0.0323925755102443	0	0	0	0.0183432386822217	0	0	0	0	0.0242549012329392	0	0	0	0	0.0109992124563881	0	0	0	0	0	0	0	0	0	0	0	0	0	0	0	0	0	0	0	0	0	0	0	0	0	0	0	0.0378139026594518	0.0355775662098507	0.0504545959091414	0	0	0
sptlc1	0.656566959792816	0.313530638905569	0.387479922189048	0.4669256291357	0.0349352000120783	0.0192690479356105	0.436738494377909	0.773483127974458	0.195592306403186	0.271291660291869	0.0864752680733311	0.421735357527595	0	0.587408582836346	0.162222960826608	0.152292557085315	0	0.215835812814102	0.20653632665399	0.501102817998043	0.216482353335206	0.399495762067753	0.151196446220515	0.256060181384785	0.0812704191928222	0.54361056278765	0.318436211356254	0.267358265048236	0.267593275069329	0.193523663823945	0.295194665973733	0.479105138112929	1.11518543436502	1.59602857960434	1.24492610682224	1.73518747794546	0.558654383271328	0.673575496952746	0.789473423857087	0.638574720392296	0.585507260301028	0.431924778061512	1.19848956213907	0.354506204593408	0.454688218432054	0.375467648573396	0.495262905988355	0.458528204277926	0.428287084511755	0.4755974447285	0.474039059390715	0.852568372680195	0.276579267618099	0.576541089047732	0.649841081511349	0.232761558082032	0.461021279612548	0.433598698238498	0.433600096016607	0.422864280932423	0.431969149553104	0.799602048472268	0.452157549665586	0.480961811802555	0.374532290759025	0.378575054134322	0.41350790054985	0.357687184550007	0.429825714929798	0.0995619275189168	0.573948038346023	1.67375885625288	0.401457643424563	0.417599902830378	0.393442531955449	0.133927106438583	0.431144653969464	0.350407324289906	0.339775637967477	0.0897867564534231	0.47152946511473	0.446786690940466	0.610048440548718	0.562437675878982	0.405963577838404	0.439330925304559	0.44678512499974	0.497423826198265	0.41985247520527	0.635252948196621	0.46687097303937	0.284448609495925	0.626511010315599	0.185459940652819	0.506708637629783	0.424978672431708	0.353464499631211	0.322654748612414	0.977217956343987	0.563114512737156	0.533105505576296	0.817747267903483	0.110558848399364	0.166944759375652	0	0.604858287079498	0.953296390371586	0.820879539120648	0.334041664258712	0.402916414902603	0.592843132110718	0.65549164841213	0.368543455116945	0.637537345283824	0.653109145095624	0.23978428177557	0.413539828071578	0.424728701027192	0.380212044582325	0.637332302420371	0.418282470948714	0.457206856188471	0.68645379643338	0.36203691791126	0.20623019874893	0.675602553720506	0.333012196837994	0.518797533982546	0.352516098203062	0.666762881512484	0.175006628157567	0.275653310875917	0.465010847524444	0.477455347655852	0.117384539384218	0.10840799413209	0.165344891754753	0.181381420466592	0.295363969761782	0.217897446344197	0.153501980242092	0.0968188727341588	0.388701334770742	0.295681604412073	0.353160901144077	0.702690896540565	0.301364690244768	0.128420475560055	0.579746967499915	0.365748224084752	0.421153682164719	0.877321670352434	0.396568983730559	0.798578129123152	0.373897293748913	0.947735758896657	0.529369277489323	0.573647956020545	0.569052120796086	0.932745848567871	0.586638410512888	0.168320780830964	0.515385991795158	0.507455715252178	0	0
cdc42se2	0	0	0	0	0	0	0	0	0	0	0	0	0	0	0	0	0	0	0	0.0343361786580048	0	0	0	0	0	0	0	0	0	0	0.00659543595831684	0	0	0	0	0	0	0	0	0.00291935259269163	0	0	0	0.00421266368831344	0	0.0214253882280347	0	0	0	0	0	0	0	0.00634145165974814	0	0	0	0	0	0	0	0.0336519046978059	0	0	0	0	0	0	0	0	0.0162967308757863	0	0	0	0	0	0	0	0	0	0.00612195666979439	0.0142912674639288	0.00350287235533137	0.00279318217748662	0	0	0	0.0118775106281353	0	0	0	0	0	0	0	0.00708654487127242	0	0.0202838933716293	0	0	0	0	0	0	0	0.0124761238180432	0.0331679358930135	0	0	0	0	0	0	0.116400884646723	0	0	0	0	0	0	0	0	0	0	0	0	0	0	0	0	0	0	0	0	0	0	0	0	0	0	0	0	0	0	0	0	0	0	0	0	0	0	0	0	0	0	0.0167624599717251	0.0290806726941208	0	0	0	0	0	0	0	0
ENSAMXG00000011901	0.079409865346967	0.598199967426651	0.287325437661622	1.62445468573188	0.0529510861127532	0.0522016025891995	0.11846937566639	0.76891485181852	0.825266929752091	1.15962855961828	1.36191798431375	0.901226385088897	0.417658605855574	0.274491252799765	0.460163507067653	0.196123517699177	0.13625463265751	0.545346346292472	1.45491968331782	0.682438857202804	0.704588698947966	1.571070625426	0.582086205494111	0.431244730992717	0.484343131405099	0.624121617512254	0.830084782355628	0.83262760469797	0.306910096188756	0.88768644647185	1.09044855948661	2.07536704989272	0.43877231633614	0.745688329799045	0.403419671387082	0.867241118139948	1.26603052122096	0.538327037074755	0.157249195181284	1.77182190996079	2.15074754348068	2.46422861424931	2.27586801340202	1.16701645797924	2.47310154782482	2.21717238537963	1.30909464694069	1.72253883869167	2.25154194910213	1.86584150666582	1.94920680333652	3.50907527443908	0.892660123243449	1.96928404472826	1.80057913230969	1.14539528942719	2.72852977023856	1.25595142865512	2.03275015021553	2.88883208820376	1.45978083471083	2.46126974633946	1.75357559932091	2.42139274837731	1.3161055739775	1.69099763080983	1.76950870648154	2.96042257462863	2.45735788943743	0.912847106122428	1.90084403197085	2.14813841116769	1.09459930084862	1.965145345324	0.794873891827821	1.29260813538375	1.431460824501	1.251984330588	1.39794925429263	0.909146734909936	2.08476495570295	2.30788527839848	2.06658984968256	2.44027486885586	1.90532310184234	1.16285531890993	1.71642365932734	1.97773771905641	1.39739968866418	1.65423780166697	2.21547490529485	1.26000171679513	1.30888356938365	0.876081938613659	2.79551331729105	2.14759371231354	1.89105249561453	0.86761184445986	2.0601411879055	2.04483558634398	1.81442279324422	2.71907131185938	2.30463691536945	2.64325709502202	1.76161888800736	2.54061439991029	1.94268701128981	1.47999983245276	2.1023601215343	1.99599693788297	1.43666508150545	2.0027085663821	2.01224142243116	0.451240896297253	0.825793690179766	1.84898746179802	2.08808913197028	1.39484617997478	1.12663264946187	2.0433824911133	3.60522774069469	1.4159903802827	2.10810999545732	2.63660204726409	1.09735405338415	0.685184771760627	1.64902251734968	1.70128722404515	0.75233948904441	2.9386309863803	0.837644352079077	1.63948442098327	0.0949830115022004	0.200490355236167	0.0111808376962385	0.0792702870179499	0.0938201516286836	0.17628047787859	1.129726673092	0	0.0446683819325329	0.137833911862724	0.0984903815058395	0.378853646069151	1.1471834792916	0.134545816160224	0.433287080018777	0.0389985491191781	0.0621424308591274	0.145248921232347	0.0912107541672121	0.0744745818252231	0	1.58577173170799	0.104298788779404	0.0455149562146121	0.157486862346417	0.244622578423793	0.132997444603098	0	0.262446242798725	0.0731873352470488	1.19916503371562	0.130279756268452	0	0.295849235229727
abcg5	0	0	0	0.0113296474213722	0	0	0	0	0	0	0	0	0	0	0	0	0	0	0	0	0	0	0.0171544535534593	0	0	0	0	0	0	0	0	0	0	0	0	0	0	0	0	0	0	0	0	0.0201030482252024	0	0	0	0.00577303208882156	0	0	0	0	0	0	0.0107844152258688	0	0	0.0253618198096406	0	0	0	0	0	0	0	0	0.141560849931343	0	0	0	0	0	0	0	0	0	0	0	0	0	0.00479202061366908	0.011308456425006	0.00527092557453089	0.00583286962019853	0.0120839496147637	0.00445716221396162	0.0651164607901231	0.0021559358195154	0	0	0	0.0172350795915976	0	0	0	0	0	0	0	0	0	0	0	0	0	0	0	0	0	0	0.029093013096913	0.073224667926131	0	0	0	0	0	0.00992299753909661	0	0	0.0457567479764078	0	0	0	0	0	0	0	0	0	0	0	0	0	0	0	0	0	0	0	0	0	0	0	0	0	0	0	0	0	0	0	0	0	0	0	0	0	0	0	0	0	0	0	0	0
abcg8	0	0	0	0.011936022917164	0	0	0	0	0	0	0	0	0	0	0	0	0	0	0	0	0.031952454747336	0.0716897268621406	0	0.00906947215672048	0	0	0	0	0	0	0.0429553264604811	0	0.0519850490998789	0	0	0	0	0	0	0.00847720168305444	0	0	0	0.016085627009698	0.0598605249768041	0	0.0580406632887	0.0262067700380122	0.0120396054862074	0	0	0	0	0.0100014402073899	0.0552981102462899	0	0	0.0198890900954826	0	0	0	0	0	0	0	0	0	0	0	0	0.050932314572763	0	0	0.0260897696795133	0	0	0	0	0	0	0.00943744253542645	0.0138042246946601	0	0.01144499990844	0	0	0.0295629706055383	0.0385194854917877	0	0.0165617479931302	0	0.0344072684766464	0.0205327846973262	0	0	0.05590794062692	0	0	0	0	0	0	0	0	0	0	0.0384025489790861	0	0.0637031940781511	0.00800092170618055	0.00735386040902172	0	0	0	0	0	0.00663743540115996	0.0100395558500492	0	0	0	0.0183722997966898	0	0	0	0	0	0	0	0.075681893863712	0	0	0	0	0	0	0	0	0	0	0	0	0	0	0	0	0	0	0	0	0.0199563753634555	0	0	0	0	0	0	0	0	0	0	0	0	0	0	0
lrpprc	0.0553893873933754	0	0	0.286517832476919	0	0	0	0	0.176982767652809	0.130382167683534	0.297658490226415	0.411200302416343	0.279602963791416	0.360064064240444	0.0446294098756916	0.00834145234695103	0.13625463265751	0.102086361659317	0.287624024396657	0.162192516635185	0.136078461522638	0.236096288806861	0.0139535987028735	0.0874788910457917	0	0.298097104710818	0.110470817530625	0.0992417927037434	0.0756015895767449	0.179687226816099	0.0848410995738958	0.233432572194842	0.152820346936798	0.174892611810809	0.191066609546248	0.0307338631851347	0.244529617382849	0	0.177683013503909	0.204752777426025	0.207280544031834	0.503125487242325	0.235518410406974	0.261258071453322	0.985941102253434	0.575289331421956	0.239509883341826	0.163735274575774	0.320426813525246	0.0660572209343938	0.517729591675438	0.418130744644949	0.171568967323762	0.487445415775305	0.300439340239422	0.482652737785223	0.055560494266157	0.491989392862422	0.525084401117535	0.467758168741595	0.256777921181194	0.383825633600193	0.467920762208864	0.280875599513884	0	0.193447693834398	0.675811603608339	0.228597870088883	0.200760824416593	0.250221121490495	0.296363268418039	0	0.123676351580318	0.309661998440929	0.22101417520967	0	0.245934231156533	0.247952541912574	0.0749765698219307	0.319954587677764	0.339310898330403	0.31790642858641	0.407528807822416	0.351547044507484	0.285221421058678	0.383673149839725	0.248103235007929	0.354186754312058	0.332460380118895	0.301636093793681	0.340826574151249	0.212980322438933	0.0812220632445381	0	0.398150124809508	0.348029530764091	0.177298181585344	0.0977881296257661	0.263011191035386	0.786952661604514	0.182439270365339	0.372432577945488	0.588424883596947	0.344828008579618	0.269549044448637	0.268815829926457	0.140663151260151	0.138909847557204	0.524730165947294	0.229840064577202	0.271169522803797	0.363926158054148	0.277665764101132	0.337571359044873	0.513917016962705	0.312978947449703	0.366031305759727	0.215305308321768	0.595568895644339	0.403922163804857	1.07680360396907	0.410914874710966	0.328206587679161	0.359066154500907	0.0589302972444193	0.354184720734873	0.287413725737784	0.24643081580206	0.234076314364693	0.273419188451864	0.270800799816462	0.246541633457568	0.0134523417163843	0.153517623463495	0.0196707569130364	0.0665949896826921	0.0722819277605372	0.077824134731317	0.218166806961284	0	0	0.0287011699556102	0.0546403300275934	0.135659073168847	0.0882521571993927	0.0293703007518797	0.412470890574652	0.0244200244200244	0.140894681225784	0.0227639019148994	0.0884747314730367	0.110853891406697	0	0.29110223604006	0	0.190667299289129	0.11486710484786	0.0180277302546777	0.0843789329011643	0.0237319992785472	0.345639279091914	0.0129106890176515	0.17841836468658	0.0302343159486017	0	0
ppm1ba	0	0	0	0.0249778091884683	0	0	0	0.269541778975741	0	0	0.0496307472405305	0.0664328231292517	0	0.0230802963510051	0	0	0	0.037344803553109	0.0228640827612775	0	0.0282665536004523	0.0394414875134489	0	0.0814947002553221	0.142267010821602	0	0	0	0.0382662198403424	0.0522654587654278	0.0938832425707098	0	0	0.0401824756147924	0	0.049335938270874	0.0684649418851327	0	0	0.022709840960727	0.0182610069033059	0.0189481696661652	0	0.0578907056410738	0	0	0	0.104625715132837	0.0227506562340173	0	0	0	0	0.02318928051709	0.0489073356635356	0.0651188487770468	0	0.193321488643065	0.0085081329242623	0.105036635770572	0.0302494978583356	0.0323206205559147	0.0137665871705497	0.0384076902679937	0.186240548292174	0.0176869689487573	0	0.0956349754169572	0	0.226654578422484	0.0512042800455093	0	0.164303083425967	0.0725810721283645	0.219476405501611	0	0.0639379549751614	0.0360794614058001	0.130718954248366	0	0.0421299012748572	0.0613806215634468	0.0955308836039677	0.040173263411336	0.0220089408492138	0.0655537532201194	0.0134304083247043	0.0381448785529435	0.0386344683056831	0	0.153314496735557	0.118401488143013	0.0544749902476298	0.385802469135802	0	0.109356767736881	0	0	0.0200434542087245	0	0.0556535676719556	0	0.065046827019571	0	0	0.0247697449692985	0	0.0926302215645069	0	0.101806361606671	0.0839674561702884	0.0340554188889741	0.0278190426911029	0	0	0	0.0665792887939319	0.0534282535005869	0.109876276331934	0	0.0563872677549409	0.0409875954054041	0.0307272526148892	0.0376992070556434	0	0	0.0538974826438558	0.0198406923993518	0	0.174014858343746	0.0591278640059128	0.0355511314147573	0.0253583129621552	0	0.0371481836077164	0.0499360818152765	0	0.0529516822394113	0	0.045133278571622	0	0.0171513005076073	0	0.0188069328827472	0.0500310192319238	0	0.185442744552619	0	0	0	0.0617234848876976	0.188515644099696	0.0617787332888526	0	0	0	0.013789066210208	0.0416822975282398	0.0450782292335195	0	0	0	0	0.176724421156357	0.665557404326123	0
slc3a1	0	0	0	0.0469028487258029	0	0	0	0	0.0302096259720214	0	0.144944341372913	0.0948118932038835	0	0.167095283629365	0.028681236734928	0	0	0.0106733859996557	0.0134631093401399	0.0927941513646558	0	0	0.0145471473044136	0.0475827940616673	0.0428087689482314	0.138821490049517	0	0.401378065636549	0.0486804408373036	0	0.0516069389803801	0.025234173126615	0	0.650176607344134	0.352485585476746	0.268649219492972	0.192264680043277	0.294429060309278	0.699358075126905	0.0096577153761123	0.0110093843992619	0.0333600847486102	0	0.00964525708950509	0.0794999343594125	0	0	0.0181319399195938	0	0	0	0	0	0	0	0	0.0953907203907204	0.0218810959365711	0	0.0124519820442419	0.0352788439828404	0	0.0446877981682879	0.0695656591955113	0	0.0651831974593951	0.0925874488454345	0	0.146432179935863	0	0.00491957721153444	0	0.0412120872643545	0.0805143839522182	0.152699171497548	0	0	0	0	0	0.0179568691398167	0.0110674542102492	0.00193393672159047	0.0325560820475474	0.0294679432839898	0.0369672427242223	0.0139174970773256	0.0127096078633369	0	0.0337259649636945	0	0.00902159047031355	0.023812415317098	0	0.115356220007383	0.0545946600362336	0	0	0	0	0.0742071891144406	0.035731130390041	0	0	0	0.00987607485500802	0.0245424088382479	0.0210353161923553	0	0	0.0150582452927925	0.0619985864322294	0	0	0.0582339958420927	0	0	0.0298498552282021	0	0	0	0.00854496359845507	0	0	0	0	0	0	0	0	0.0276866425792876	0	0	0	0	0	0	0	0.019790850294092	0	0	0	0	0	0	0	0	0	0	0.0133861640608267	0.0302741187929796	0	0	0	0	0	0	0	0.011674387328153	0	0	0	0.0201375799461924	0	0	0.594707106749926
prepl	0	0	0	0	0	0	0	0	0.0118804917573148	0	0	0	0	0	0	0	0	0.0129973581009586	0.00450374982210188	0	0	0	0.0541195184420673	0.0671688916637607	0	0	0	0	0	0.0196772924045651	0	0	0.0229763045371309	0.0122361578464362	0	0	0.0195880246652407	0.177746178457163	0	0.0192300113845414	0.00819403672125026	0	0	0	0	0	0.301304649130736	0.0145119346150274	0.0572518699204848	0.0263267358533285	0.0438711941739054	0	0	0	0	0.0638156344264753	0	0.0222855130793676	0.00861090588452086	0.0130470803895858	0.0512242598094457	0	0.0117427545258263	0	0	0	0	0.018850283508264	0	0	0	0	0.0107888831348179	0.0140718225824609	0	0	0	0	0.0705467372134039	0.241126543209877	0.00508514392150918	0.0257779296911759	0.00301277416244878	0.018820279674276	0.00880641388736244	0.00852227210592161	0	0	0.00855235925382376	0	0.0139257534528906	0.0299161354496287	0	0	0	0.038338394000106	0.0472954118720943	0.0342815613194287	0.044037589261983	0.0346320346320346	0	0	0.0660022440762986	0	0	0.0388786098465505	0.0255879827128251	0	0.0144217734166335	0	0.0253265129728487	0	0.0840402747021748	0	0	0	0.0328342765592782	0.00889695546184096	0	0	0	0	0.0307704316616709	0	0	0	0.0100631186753021	0	0	0	0	0	0	0	0	0	0	0	0	0	0	0	0	0	0	0	0	0	0	0	0	0	0	0	0	0	0.00825600211353654	0.0219730961410849	0	0	0	0	0	0	0	0.203761436110602
camkmt	0	0	0	0	0	0	0.0489344523011426	0	0	0	0	0	0	0	0	0	0	0.0104545986779118	0.0260088104246272	0	0.0403160780519271	0	0.00937622769981445	0	0	0	0	0	0.0233863423760524	0.0127706092091417	0	0	0	0.00891464229997771	0.037833502322977	0	0	0	0	0	0	0.00668558687753008	0	0.00542932967324122	0	0	0	0	0	0	0	0	0	0	0.00736472473604827	0.0307140400019657	0	0.0110247870286766	0.017427310687124	0.0077098921771579	0	0	0.0136265772763197	0	0	0	0	0	0	0	0.0157705075737863	0	0.0130066624246826	0	0	0	0	0	0.145719489981785	0	0.011623901750139	0.0361747819099422	0.00739426205264714	0.00429064484959574	0.00928091472695549	0	0.011916096382154	0	0.025634458587383	0.0138939254368598	0.0128599003872116	0	0.0196988052674605	0	0	0.0101940540121758	0	0	0	0	0	0	0	0	0	0	0	0	0.0347041471455839	0	0	0.019234524694447	0	0	0	0	0.00451630181722436	0.0196935680806649	0	0.0214702851253865	0	0.0160254068380528	0.0106384336821321	0.0388495860576606	0.0474980407058209	0	0.00278354667826849	0.0074469479428551	0.0954755667961018	0	0.0281495869048122	0.0532025260559371	0	0	0.00434579490020969	0	0	0	0	0	0	0	0	0	0	0	0	0.0193438563912101	0	0	0	0.0717226342289099	0	0	0	0.131891321551042	0.0388346194844129	0.0403377072853933	0.0168209710410163	0	0.0338941688471915	0	0	0	0	0
six3a	0	0	0.157574611578582	0.586987949187305	0.02794271742927	0	0	0	0.592240058789564	0.629035259329039	0.781720628390856	0.433511356741643	0.95783441932316	0.0229089809597018	0.056277562503302	0	0	1.08832625868636	0.48972088307533	0.0683242977935435	1.19509281582487	0.701066006167286	1.64849312218881	1.10317606713677	4.96914623092609	0.468847291865195	0.0970096957546034	0	2.64768000074327	1.68712117384428	0.0134953186603109	0.0135998912008704	0.0267012715145495	0	0.273726559918703	0.0377108033909554	0.381877891452699	0	0.050155481994182	0	0.267792371725574	0.697360301881287	0.0144506582274823	0.214205855208207	0	0	0	0.69291564977715	0.641860362372504	0.216403442407776	0	0	0	2.3852366347372	0.884545268016466	0.0845279550612757	0.151004017187622	0.0483825247642365	0.325009990817179	0.279840566623739	0	0.440295878830574	2.88063030181847	0.278810579399009	0.0639120570095549	0.361026150105718	4.46878460208049	0.347599872480692	0.108388159677437	0	0.252015876873306	0	0	0.0807341825098871	0.0359732934269598	0	0.307236435029291	0	0	0	0.622741835444391	0.780859066752807	0.169880157309594	0.463545089261351	0.727252676826197	0.698845574931221	0.0225474567596148	0.00833360299447005	1.29342960532016	1.83775536107423	0	1.12936388334737	0	0	0	0.0810617190032542	0.0160927975075475	0	0.0191262735707414	0.0950126695381226	0	0	0.0774857426233573	0.222578347578348	0	0	0	0	1.46528626257405	0.571461909425641	0.163722316543154	1.50103464296508	0.356191457151615	1.86380544183568	0	0.915349706968179	0.256143394903128	0	0.642796697158762	0	7.60232604415834	1.40720292176687	0.625370482819224	0	0	0	0.230117332220668	0.952118396437246	0.0222380359366661	4.54290781373156	0	0.0325797634057581	0.0507999744599777	0	0.0072895595283655	0	0	0	0.376863398565078	0	0	0.0111688166638745	0	0	0.253970747570852	0	0.0701754385964912	0	0.0570963643889975	0	0	0	0	0.20221416791946	0	0	0	0	0	0	0	0	0.263975269559416	0	0	0
six2a	0	0	0	0	0	0	0	0	0	0	0	0	0	1.31469756833362	0.252854845321745	0.0191959301275465	0	0	0	0	0	0	0	0	0	0	0	0	0	0	0	0	0	0	0	0	0	0	0	0	0	0	0	0	0	0	0	0	0	0	0	0	0	0	0	0	0	0	0	0	0	0	0	0	0	0	0	0	0	0	0	0	0	0	0	0	0	0	0	0	0	0	0	0	0	0	0	0	0	0	0	0	0	0	0	0	0	0	0	0	0	0	0	0	0	0	0	0	0	0	0	0	0	0	0	0	0	0	0	0	0	0	0	0	0	0	0	0	0	0	0	0	0	0	0	0	0	0	0	0	0	0	0	0	0	0	0.0918589964404639	0	0	0	0	0	0	0	0	0	0.0129443135630517	0	0	0	0	0	0	0	0	0
si:ch211-117n7.8	0	0	0	0	0	0	0	0	0	0.0314439943512193	0	0	0	0.0694689910915963	0	0	0	0.00785606689606112	0.00382962166401657	0	0	0	0	0.0180132144941529	0	0	0	0	0	0	0.0136165577342048	0	0	0.00932944606413994	0	0	0	0	0.158730158730159	0.0243729018370541	0.0122986707596643	0.00801524820819126	0	0	0	0	0	0	0	0	0	0	0	0.0128732933231377	0.00409026059868326	0.0427620888425158	0	0.00622202809494566	0	0	0	0	0.00938121505497392	0	0	0	0.0879925382327579	0	0	0	0	0	0.0061871731239099	0	0	0	0	0	0	0	0	0.0264533995770818	0.00494266508501384	0.0210300636180292	0.0130961361160003	0.00720527541444744	0	0	0.0232078980076551	0.0110444744757663	0	0.0240678520886082	0	0	0	0.0202319292696121	0	0	0.0393818622895039	0	0	0	0	0	0.423352101943186	0	0.0109495924561688	0	0	0	0	0	0	0	0	0	0.00744539546962577	0.0552357020734358	0.0216983752256631	0	0	0	0.00830922273868658	0	0	0.135253939270981	0	0	0	0	0	0	0	0	0.00895515705106678	0	0	0	0	0	0	0	0	0	0	0	0	0	0	0	0	0	0	0	0	0	0	0	0	0	0	0	0	0	0	0
epas1b	0.379994333221898	0.098013737144931	0.1855769587648	0	0	0	0	0	0	0	0.108094085091664	0	0	0.0796292736892694	0.00786126440576703	0	0	0	0.00596986412589249	0.0184387538352608	0	0	0	0	0	0	0	0	0.0164690382081686	0	0.0126887450831113	0.0617262558840279	0	0	0	0	0	0	0	0.00786630800886703	0	0	0	0	0	0	0	0	0	0	0	0	0	0.00689868317935473	0	0	0	0.0103195979484639	0	0	0	0	0	0.0246092663731602	0	0	0.0933184023889511	0.0494283610049774	0.0306358470045801	0	0	0	0.0173229217444808	0	0	0	0	0	0	0	0	0.0151802068492617	0	0	0	0.036907004990953	0	0	0	0	0	0	0	0	0	0	0	0	0	0	0	0	0	0	0	0	0	0	0	0	0	0	0	0	0	0	0.0134633896776191	0.108804148140136	0.0221538407005931	0	0	0	0.00950277671135506	0	0	0	0	0	0	0	0	0	0	0.0164364468346691	0	0	0	0	0	0	0	0	0.0676887670491082	0	0	0	0	0	0	0	0	0	0	0	0	0	0	0	0	0	0	0	0	0	0	0
PRKCE	0	0	0	0	0	0.0533512593564771	0	0	0.0285686533308193	0.0165346375855461	0	0	0	0	0.00241787681401208	0	0	0.00451604940088945	0.00917939849237559	0	0	0.0368215627071213	0	0	0	0	0	0	0	0	0	0.0295875495591455	0	0	0	0	0	0	0	0.0261574025978614	0.00297031349876791	0.0104411707893629	0	0.0195414023691996	0.0237862472675548	0	0	0	0.00658303578011607	0	0	0	0	0	0.0188241672188422	0	0	0.00313142529327364	0	0.0345172758965862	0	0	0	0	0	0.0195355233957428	0	0	0	0.159438775510204	0	0	0.0146802493110908	0	0	0.0758527792090779	0.00499259847276413	0	0	0	0.0222262987671664	0.00976891698951609	0.0043425395171096	0.00605693544598436	0.0344494970373432	0.0116862294147069	0	0.00863891122943336	0.0387853837467886	0.011406189226398	0	0.0742091753632034	0	0	0	0.0602558525833297	0.0257118320708824	0	0.0422381109414019	0.0222622943520559	0	0	0	0	0	0.00920915463644099	0.0340495887148906	0	0.0241178882377059	0.0166546198249933	0.00729151020301023	0.0470108171890352	0.0893742776007605	0	0	0	0.016505381379055	0	0	0	0	0.0152077376969402	0.0304389936534933	0.0224951053242441	0	0	0.00640380334688378	0	0	0	0	0.0161332737477756	0.0143194468111308	0	0	0	0	0	0	0	0	0	0	0	0	0	0	0	0	0.0124901327950919	0	0	0	0	0	0	0	0	0	0	0	0	0	0	0	0
socs5b	0	0	0	0	0	0	0	0	0	0	0	0	0	0	0	0	0	0.0163838682572064	0.00576147051164163	0.0204017512863304	0	0	0.0539479079001316	0	0	0	0	0	0	0	0.117493102703315	0	0	0	0	0	0	0	0	0.00374434370079698	0	0	0	0	0	0	0	0.0102251161573195	0	0.0263267358533285	0	0	0	0	0	0.0302636875092683	0	0.0223469556693689	0.0142098337733645	0	0	0	0	0	0	0	0	0	0	0	0.00680807028651764	0	0	0	0	0	0	0	0	0	0.00460900858381759	0	0.00322372662798195	0	0.00681139519169991	0	0	0	0.0172919353349429	0	0.0253770393623258	0	0	0.185680332739156	0	0	0	0	0	0	0	0	0	0	0	0	0.00900359063194402	0	0	0	0.0117255047752461	0	0	0	0	0	0.00514078819592778	0	0.016490765171504	0	0	0	0	0	0	0	0	0	0	0	0	0	0	0.050340300430913	0	0	0	0	0	0	0	0.0145277043321614	0	0	0	0	0	0	0	0	0	0	0	0	0	0	0.00869376222560313	0	0.0100321027287319	0	0	0	0.13613221160391	0	0	0
ENSAMXG00000004393	0	0	0	0	0	0	0	0	0	0	0	0	0	0	0	0	0	0.00310922360510124	0	0	0	0	0	0	0	0	0	0	0	0	0	0	0	0	0	0	0	0	0	0	0	0	0	0	0	0	0	0	0	0	0	0	0	0	0	0	0	0	0	0	0	0	0	0	0	0	0	0	0	0	0	0	0	0	0	0	0	0	0	0	0.0110520929348391	0	0	0	0	0	0	0	0	0	0	0	0	0	0	0	0	0	0	0	0	0	0	0	0	0	0	0	0	0	0	0	0	0	0	0	0	0	0	0	0	0	0	0	0	0	0	0	0	0	0	0	0	0	0	0	0	0	0	0	0	0	0	0	0	0	0	0	0	0	0	0	0	0	0	0	0	0	0	0	0	0	0	0	0	0
mcfd2	0.0712445743463617	0.246758258629586	0.165229172862761	0.479806769723517	0.0423221299430912	0.0191122731373179	0.185804533630621	0.266084795365535	0.846367057101812	0.961738749856046	0.730312599030532	0.281298796243641	0.146836409556114	0.243377332719279	0.0613848087427368	0.0650147761948531	0	0.354135294715655	1.42877106633151	0.735699213346503	0.322800894064916	1.09996021491948	0.844624144335774	0.301972795475977	0.853356731087514	0.614128162987094	0.178434326951884	0.3855857858506	0.431657691934652	0.523349929670007	0.764242478231588	0.717744014958923	0.155222086510336	0.376445176495751	0.382095784524344	0.134604939145355	0.722946344897744	0	0.223065970574276	0.508535801400331	0.191368088669782	0.616055595373311	0.351001414565795	0.230559762540109	0.34338076200022	0.318961557370304	0.0897384125274824	0.519935690508142	0.507445029332386	0.600488381239534	0.329325647425943	0	0.893028196740707	0.638623083022474	0.714599558388318	0.718897780822203	0.36544121340794	0.78628535987386	0.521522886154679	0.684418671534957	0.880949393115189	0.821364820640334	0.786639639877061	0.672466156174285	0.453637266391605	0.422080667846638	0.514861840262209	0.472354846155678	0.947058904944973	1.5936437920412	0.542674783670886	0.163784067085954	0.550678824567123	0.697395493037659	0.348774822030952	0.386990024787911	0.662375948059091	1.10727937780362	0.314787981255925	0.166248852769261	0.627504096798175	0.588506195188523	0.37787758920161	0.777961050222189	0.531157093486138	0.901287682812964	0.735386620776497	0.339110608950148	0.465656525893931	0.472598446474956	0.730712907322317	0.366983448998576	0.0222240001422336	0	0.156806822630824	0.414359857748364	0.44396054601892	0.151721984255487	0.412399692071145	0.419993753100313	0.115652799300944	0.295420102107204	0.460766412937219	0.228168136289044	0.379718697231779	0.381391332090794	0.247924435763493	0.254291783925003	0.950118879877697	0.288723413929807	0.606632369328891	0.407088533422385	0.337318584609239	0.223563603845294	0.721927229059494	0.155072418819589	0.582884652298693	0.861033266506513	0.655913374400711	0.641104701752787	0.739054003891422	0.68825681247082	0.883671340543821	1.24236588187957	1.64448496798027	0.270614716726175	0.575240626497878	0.719289693757437	0.939933680227841	0.439476230288388	0.495847899848814	0.813825598356736	0.17257325186173	0.695968721826523	0.0278513111530259	0.210888689086127	0.180138820630647	0.068292752287216	0.159663438504919	0	0.0462218277959584	0.0158375814662991	0.0669570170150347	0.245039478433272	0.099937359686711	0.320746360675907	0	0.118976147938448	0.197379049764144	0.130990693152482	0.00556875350135376	0.190600413859422	0.166250906236196	0.314492352913577	0.0516123704529502	0.0455149562146121	0.171335036492999	0.235048872536812	0.286082746122951	0.0213199614535097	0.157008703486171	0.0822935290543604	0.429765593030693	0	0.181653042688465	1.10235845098834
ttc7a	0	0.0778331257783312	0	0	0	0	0	0	0	0	0	0	0	0	0.00712524760235418	0	0	0	0	0	0	0	0	0	0	0	0	0	0	0	0	0	0	0	0.0306149315143982	0.0788189764567717	0	0	0	0	0	0	0	0	0	0	0	0	0	0	0	0	0	0	0	0	0	0	0	0	0	0	0	0.00829205273082173	0	0	0	0	0	0	0	0	0	0	0	0	0	0	0	0	0.00275590203980845	0	0	0	0	0	0	0	0	0	0	0	0	0	0	0.00311617926506782	0	0	0	0	0	0	0	0	0	0	0	0	0	0	0	0	0	0	0	0	0	0	0	0	0	0	0.0277354811689951	0	0	0	0	0	0	0	0	0	0	0	0	0	0	0	0	0	0	0	0.0407104792844726	0	0	0	0.144770177343467	0	0	0	0	0	0	0	0	0	0	0	0	0	0	0	0	0	0	0
si:ch211-93n23.7	0	0	0	0	0	0	0	0	0	0	0	0	0	0	0	0	0	0.000866600088670521	0	0.0168077396279439	0.108891475849495	0.0420654117152172	0	0	0.053253240459682	0.139047248254957	0	0	0	0	0	0	0	0	0	0	0	0	0	0	0	0	0	0	0	0	0	0	0	0	0	0	0	0	0	0	0	0	0	0	0	0	0	0	0	0	0	0	0	0	0	0	0.00781095611570526	0	0	0	0	0	0	0	0	0	0	0	0	0	0	0	0	0	0	0	0	0	0	0	0	0	0	0	0	0	0	0	0	0	0	0	0	0	0	0	0	0	0	0	0	0	0	0	0	0	0	0	0	0	0	0	0	0	0	0	0	0	0	0	0	0	0	0	0	0	0	0	0	0	0	0	0	0	0	0	0	0	0	0	0	0	0	0	0	0	0	0	0	0
CALM2	7.99077181554808	15.2776503436651	7.40144211949092	48.7300684769155	2.16995792459562	6.3829818541109	3.92568596888082	25.0762189739295	17.5417861067523	18.5783937746973	28.1869166148284	35.7771914697166	11.9151850463817	8.95224292362211	2.90912633871229	0.841054181971397	6.6278416898178	7.61736002804834	19.9965798808604	15.1160420521134	12.3828815541767	43.7481976060472	8.32434853085186	8.2202764800797	14.2743753884255	10.1236603898739	9.43573059317282	12.0049139453846	8.39114511414501	15.1561836605184	30.6131134811248	32.3480996852396	10.7751949834351	14.6793882512368	15.2013378906522	13.9528182590568	45.6470290571728	10.4659310394631	9.23829273173798	118.786050799897	102.057837034841	100.119078807181	129.121094354203	100.811757964101	92.6285202074135	124.890140492322	69.7487325852664	69.9650227251614	63.5121830006014	91.1810166848389	95.8504774196969	53.4143545208619	76.5418800623486	82.2261647591097	60.4842008398583	47.096780371475	77.1468022751855	50.1430989220592	70.3724653138977	62.2998166215218	60.0106992401505	53.2667451453003	72.7648527955548	70.9973340704997	14.4298459124793	78.6825404334543	44.5708090669896	67.6786919464567	63.1813196066773	47.5703138459388	63.2196912016662	81.1008170585988	42.7089183162028	45.2888303772518	47.9974176036104	45.5092088818239	56.0465056564272	42.632419100233	38.3959940898199	34.9865204682742	64.9767464777794	58.6747877769723	77.3225074640628	77.0803913635914	52.1598230174176	53.5818764974571	55.5183764999424	74.5622787837989	63.0777827255397	84.2946343728218	52.5056558932996	56.4686795748318	51.3428359545067	132.299829988424	70.3865715628996	75.7402895446133	48.1124812577734	41.4120324881614	101.517670748676	90.2399496722605	138.036670040668	116.548495128763	63.2391782457812	41.407007116843	51.4719769312605	47.0684133408967	54.5023731106088	40.7738386541702	75.59901011923	69.6167652778746	66.1462727052872	63.9886952466783	86.8294356274121	43.5541635405894	51.9251795013679	79.8213208014813	57.4605363172875	52.4445948470589	46.3915524319413	56.9846073532897	69.2676259622386	65.1081541794051	72.5155112673948	70.0734153778574	49.4676637658257	61.9168774007491	36.3645231540762	55.1195129291409	43.0592961655409	76.6521774693957	26.1928620262238	48.2071467028451	10.9411110698101	15.389543973059	4.33742543219307	8.79340211863174	6.02613377045983	6.54600949470236	31.3465282789871	4.24839182259709	5.28822425582423	5.16640614023158	5.11425795293604	5.87377791531856	35.8211335874402	6.7543433302221	18.5719720208443	6.29001045113883	8.02684472016841	3.29951220334874	3.44993377589301	2.62173682690046	4.36683983560116	41.4528243971251	5.3119297701708	3.15076606976096	4.92342778689747	3.00976502900761	4.76002692828135	5.08601055329973	6.88098310786716	10.0096370115833	38.1819270489788	3.97979607043721	4.30061652585522	2.98518027089264
si:ch73-105b23.6	0	0	0	0.011660121451825	0	0	0	0	0.0523167416514166	0.0214490552763603	0	0	0	0	0	0	0	0.0181898114614951	0.0369142169921952	0	0	0	0	0	0.0883634210782104	0	0	0	0.019952114924182	0.0163887140759387	0	0.0353969770981558	0	0	0	0	0	0	0	0.0102149370839085	0.00385363582833131	0.0496757033079291	0.0256249509822746	0.0103967071549099	0	0	0	0.0118609233887849	0	0.0571255562601041	0.0238272240330912	0	0	0.0167895662919235	0.0289620018535681	0.0127040428075426	0	0.0313693288492959	0	0	0	0	0	0	0	0.034158605235831	0	0.0280619037984098	0.0615108289814422	0	0.038573550116685	0	0	0	0.0311038120832089	0	0	0	0	0	0.00690481081232693	0.00633934446628264	0	0.0105554858345171	0	0	0.108406728453289	0.0165967102957986	0.0142726617744923	0.0115823989233002	0.0214046135504046	0	0	0	0	0.0134690264160467	0	0.0161289282004632	0.022503921308288	0	0	0.0427368845236746	0	0	0	0.00698625524143799	0	0	0	0.0294980714853139	0.0181277744891228	0	0	0	0	0	0	0	0	0	0	0.0157929420765416	0.0154508995565281	0	0	0	0	0	0	0	0	0	0	0.0245433705901699	0	0	0	0	0.0120552806951557	0	0	0.00891734512800849	0	0	0	0	0	0	0	0	0	0	0	0.0392831608802571	0	0	0	0	0	0	0	0	0	0	0	0
epcam	0.42991405292008	0.816072922732964	0.330458345725521	0	0	0	0	0	0	0.0262266877529236	0	0	0	0.0356035192100766	0	0.00565573751948401	0	0.0294690716648184	0.00439097987350465	0	0.0539442088468064	0.0669814796208848	0.195710473290896	0	0.0572826267521323	0	0	0	0.0981959093962391	0.0426388320371128	0	0.00991296417454747	0	0	0	0	0	0	0	0.00537263812112398	0	0	0	0.00946080954255094	0	0	0	0	0	0.0823573981650772	0	0	0	0	0	0	0	0.00753106753635435	0	0.0171763756129819	0	0	0	0	0	0	0	0.0651927956874436	0	0	0.0118588090198101	0	0.108927701330779	0.0285554522882087	0	0	0	0	0	0	0.00477032396029314	0.0368595606000075	0.00437905062182519	0.00734907210615588	0.0253142909521414	0.0316816167256664	0.0341917748266477	0	0	0	0	0.0382019524184534	0.0225642969641995	0	0	0.0971501185393739	0	0.0747917488998922	0.0191262735707414	0	0	0	0	0	0	0.0242350245699797	0.0252438556455359	0	0	0.0514642388671237	0.0515939255131727	0.0140383387029979	0	0	0	0	0.00571112664537559	0	0.0847321821025174	0	0	0.0261736110848915	0	0	0.076484760411488	0	0.00251622271691161	0.0212769587969721	0.0305792629786037	0	0.00427104021184359	0	0	0	0.00737422340209797	0	0	0.040662060112558	0	0	0.129434825577009	0.0333047344063522	0	0.101308126814378	0.0403880483687267	0	0	0.202059458932311	0.997953845699982	0	0	0.0222145211882103	0	0.020466974489963	0	0	0.0454574490046597	0.017544844622856	0.665217744152261	0	0.0228214110478451	0.218457760546773	0.0174395892627937	0.0990486986566973	0	0
plekhh2	0.391786683155969	0.353813980183796	0	0	0	0.104332947301428	0	0	0	0	0	0	0	0.419286377683638	0.0793335262423007	0.0811699994572729	0	0.0354164560450129	0.0695980176051528	0.149488305399661	0.0532060946331987	0.102614841516891	0.0588295712163971	0.0180468930468931	0.154559392355537	0.133063657653822	0	0	0.0328775571910583	0.0228761758354379	0	0	0.141888662690198	0	0	0	0.0372267556137947	0	0	0.0302713387533382	0.0688086721154003	0.0206326830378613	0	0.0304439765154855	0.017886335912543	0	0.31995802802816	0.00874774308228477	0.0185427717232749	0.0474567524796594	0.153732986177261	0	0	0.0110160790690091	0.0115016562384983	0	0.0291688057124189	0	0.0296143617808893	0	0	0	0.00482253086419753	0.158420594494954	0	0.0504743502000065	0	0.00859226850495387	0	0	0.0191356430054441	0	0.00711354931966014	0	0	0	0	0	0	0	0.0100873718492641	0.00819792111575508	0.0197821281102242	0.0192699401024324	0.0292352490408765	0.016186258513972	0	0.0245146636620883	0.0204273465041645	0.00965486745315217	0	0.0225424248435556	0.0562616391265943	0	0	0.019053327610942	0	0	0	0	0	0	0.131814826531688	0	0	0.0194808777488579	0.0446735811852217	0.00940584234491412	0	0.0221110828206257	0.00499028889780487	0.0113407229484065	0	0	0	0	0.0452784513223816	0	0.0236215078553324	0	0.0533009263701003	0.00363916910490997	0.043010637515054	0.0320750271119051	0	0.0638019587201327	0.0198538073522912	0	0	0.0893367638650658	0.0152353093529564	0	0.318948339462603	0.0317822956934288	0	0	0	0	0	0	0	0.0169377687546105	0.0524901318552112	0.00496637022402799	0.0383495871666941	0.098065480278946	0.189348356324856	0.0541377673052261	0	0.0392538782956868	0.0512681962640419	0	0	0.0282970282460936	0	0	0.00528010982628439	0.0797388235036366	0	0.0265869766353649	0.0248470663068811	0	0.0253348635590923	0	0	0
THADA	0.113448142853901	0.0516499853348155	0	0.0192320492041658	0	0	0	0.151171579743008	0.0133331911126281	0	0.0510714796429082	0	0	0.020097266578117	0.00712524760235418	0	0	0.0388463972291546	0.0798820152132289	0.0315473564585835	0	0.0829149997061054	0.0637726632101883	0.0250528615378449	0.0118792215783684	0.0625880143952433	0	0	0.0131302521008403	0.013534290478356	0.0339789330615019	0	0.158411929540997	0.0561826348779611	0.0182749873902587	0.0828566523961678	0.0288704438830747	0	0	0.0534360179304367	0.0377431372484366	0.0296956397953672	0.0392272236932431	0.0719745987706322	0.241309714843475	0	0.118211693500721	0.081681849831436	0.0551759383834438	0.0232498663132687	0	0	0.0462731597164381	0.0328070620891408	0.0374982843074584	0.0196445128946583	0.0410320378151261	0.026632686310638	0.019602506640886	0.023754895826091	0.0541840958841761	0	0.0349476622252958	0.0428877156716002	0	0.0857420438008075	0	0.110044898318514	0.0738514257017732	0	0.137717903982704	0	0.0249227483272995	0.0205396168129087	0	0	0.0870688636827806	0	0	0	0.0471961771954885	0.0776743508786692	0.0251295844563769	0.0378745588676538	0.0511544139637457	0.147362223753428	0.0266525230610956	0.0210977069615881	0.0352165509652625	0.0400866814239521	0.0675524099426457	0.0331343611525507	0.0559331040076069	0.648340248962656	0.0707173568680697	0.0340268986576599	0	0.0263046458845978	0.0308239551449805	0.0355631423592589	0.108058913931699	0.0141955925524243	0	0	0	0.0363725477515086	0.0454670491934638	0.0478709700726085	0.0743428962737072	0.0161881800745312	0.0150557091635053	0.0533786001452624	0.0318435843138504	0	0	0.194069243906226	0.058234044275364	0.012441060475995	0.0274560086102043	0.0785089578720932	0	0.0449396865346782	0.0102859282330215	0.101893556654504	0.0474980407058209	0	0.0492087378998128	0.0275455018194349	0	0	0.0312389314387932	0.0241017285759735	0	0	0.00962857967383263	0.0768775417637246	0.0756960583177434	0.0174700744214077	0	0	0	0.0350506050949062	0	0	0.0492402233536531	0.0641669302988992	0	0	0.145243282498184	0	0.0411923444643382	0	0.118573704591208	0	0	0	0	0.0424541919269109	0.0164508276241197	0.0296436829311674	0	0	0.0951411448713899	0	0	0.413770274743462
ZFP36L2	1.47196068906394	1.91670879977278	1.4299146360627	0.435933049507767	0.0502832800102287	1.70953419039702	0.265965124693448	0	0.100009764715105	0.0181144653062703	0.0581098042861792	0.408207959419119	0	1.53534726134794	0.745725317814341	0.439527113607757	1.40595804067818	17.2336214860581	11.4988502443358	21.2664297500363	13.5916572287036	7.70658601506883	18.7698421575195	9.34352091270423	16.6942589014592	8.13002197817788	10.6174059259416	26.0919405559642	5.01167090722182	2.57923181673805	0.867008950518167	0.0982353532161398	4.50214643916656	0.105982259388744	0	0	0.530736407012123	1.2586840663256	0	0.10772505314833	0.19733052745837	0.273010920040115	0.10345393999514	0.149971282265413	0.116403760957912	0.21570441269206	0	0.234261479897082	0.173057331044572	0.166184275015252	0	0	0.389773186924361	0.2406728318566	0.322689731700184	0.853914671683773	0.0543761962763181	0.0981515823767003	0.0946363025256235	0.29801385305575	0.262160433942896	0.15458373056636	0.298947499358528	0.0591937991496607	0.283127674887499	0.0964223302104807	0.417021844346636	0.406991122948937	0	0.410484197198625	0.343523865766859	0.631017603042529	0.152801121686059	0.183976124653773	0.247778248580138	0.0592831481723005	0.301727601085487	0.416901188823171	0	0.106520095015925	0.26711905657428	0.173590692743189	0.14416285939875	0.14975382784485	0.0624305818286051	0.421637929889414	0.500029925508312	0.0564324689344102	0.0878961835971764	0.226408163728239	0.15713802019817	0.0235369435866536	0.22146831730232	0	0.0707173568680697	0.178028399938138	0.178348484727605	0.152734814922717	0.302519610728667	0.0189114565603843	0.376162691676812	0	0.156113773859628	0.257201646090535	0.141993013943714	0.0541888053154461	0.0617803060078963	0.0526216372066335	0.0335750738651625	0.295261191145631	0.177096792000142	0.0842688463969253	0.352626456772325	0.53449752678276	0.148069177919924	0.564541636061968	0.156383632149321	0.211183472237339	0.528432479901844	0	0	0.372240295452836	0.0252502120556673	0.0898775575059301	0.826788342773125	0	0.16293661024292	0.67735960037321	1.19997436737669	0.139377201191929	0.118211780129652	0.112003006765032	2.51445976246323	3.45262662516474	1.04781644990919	1.97015771085123	3.47737683316725	1.2202540994894	0.953574862957158	1.26322430452144	0.135040241992114	0.173417804079083	0.53410942976656	0.683612191550022	0.244015519387033	0.262740072776485	0.521785534352852	0.111581800041557	0.203541624262162	0.0553711251994833	0.0853470360875553	0.097942089289226	0.15694209489193	0.311013993715349	0.0706963591375044	0	0.0609541611902569	0.0531630670306225	0.0643060905889671	0.0181336815000181	0.0546495868491234	0.153420750795808	0.0553408734931181	0.388738802753206	0.181653042688465	2.51321566821379
ENSAMXG00000003772	0	0	0	0	0	0	0	0	0	0	0	0	0	0	0	0	0	0	0	0	0	0	0	0	0	0	0	0	0	0	0	0	0	0	0	0	0	0	0	0	0	0	0	0	0	0	0	0	0	0	0	0	0	0	0	0	0	0	0	0	0	0	0	0	0	0	0	0	0	0	0	0	0	0	0	0	0	0	0	0	0	0	0	0	0	0	0	0	0	0	0	0	0	0	0	0	0	0	0	0	0	0	0	0	0	0	0	0	0	0	0	0	0	0	0	0	0	0	0	0	0	0	0	0	0	0	0	0	0	0	0	0	0	0	0	0	0	0	0	0	0	0	0	0	0	0	0	0	0	0	0	0	0	0	0	0	0	0	0	0	0	0	0	0	0	0
ENSAMXG00000003773	0	0	0	0	0.00591147914666616	0	0	0	0	0	0	0	0	0	0	0	0	0	0	0	0	0	0	0	0	0	0	0	0	0	0	0	0	0	0	0	0	0	0	0	0	0	0	0	0	0	0	0	0	0	0	0	0	0	0	0	0	0	0	0	0	0.0336981722111393	0	0	0	0	0	0	0	0	0	0	0.00710379136448914	0	0	0	0	0	0	0	0	0	0	0	0.0233087193257254	0.00834526706523662	0	0	0.00457222283185193	0	0	0	0	0	0	0	0	0	0	0	0	0	0	0	0	0.00889280962984569	0.0253303072059658	0	0	0	0	0	0	0	0	0	0.0197509796485906	0.0344637441411635	0	0	0	0	0	0	0	0	0	0	0	0	0	0.0542574181323133	0	0	0	0	0	0	0	0	0	0	0	0	0	0	0	0	0	0	0	0	0	0	0	0	0	0	0	0	0	0	0	0.120402143158148	0	0
ENSAMXG00000003775	0	0	0	0	0.0197335575065466	0	0	0	0	0.0211649618289913	0.102245306940411	0	0	0	0	0	0	0	0	0	0	0	0	0	0	0	0	0	0.0147058823529412	0	0.0275027502750275	0	0	0	0	0	0	0	0	0	0.00955482174524552	0	0	0	0	0	0	0	0	0	0	0	0	0	0	0.0211329367385539	0	0	0	0	0	0	0	0	0	0	0	0	0	0	0	0	0	0	0	0	0.0190496147215423	0	0	0	0	0.0097199866252984	0	0	0	0	0	0.00615621771833334	0	0	0.00941301386819333	0	0	0	0	0.0255527802027484	0	0	0	0	0	0	0	0	0	0.0129439784612198	0	0	0	0	0	0.0159440809193995	0	0	0	0	0	0	0	0	0	0	0	0.0304095558988457	0	0	0.0268871412247093	0	0	0	0	0	0	0	0	0	0	0	0	0	0	0	0	0	0	0	0	0	0	0	0	0	0	0.0250747226735672	0	0	0	0	0	0	0	0	0	0.0293040293040293	0	0
ENSAMXG00000028140	0	0	0	0	0	0	0	0	0	0	0	0	0	0	0	0	0	0	0	0	0	0	0	0	0	0	0	0	0	0	0	0	0	0	0	0	0	0	0	0	0	0	0	0	0	0	0	0	0	0	0	0	0	0	0	0	0	0	0	0	0	0	0	0	0	0	0	0	0	0	0	0	0	0	0	0	0	0	0	0	0	0	0	0	0	0	0	0	0	0	0	0	0	0	0	0	0.0522163217778613	0	0	0	0	0	0	0	0	0	0	0	0	0	0	0	0	0	0	0	0	0	0	0	0	0	0	0	0	0	0	0	0	0	0	0	0	0	0	0	0	0	0	0	0	0	0	0	0	0	0	0	0	0	0	0	0	0	0	0	0	0	0	0	0	0	0	0	0	0
slc2a11b	0	0	0	0	0	0	0	0	0	0	0.0690397945375715	0	0	0	0	0	0	0.00522511083766364	0	0	0	0	0	0	0	0	0	0	0	0	0	0	0	0	0	0	0	0	0	0	0	0	0	0	0	0	0	0	0.0152040381925439	0	0	0	0	0	0.0257371108548839	0	0	0	0	0	0	0	0	0	0	0	0	0	0	0	0	0	0	0	0	0	0	0	0	0	0	0	0	0	0	0	0	0	0	0	0	0.0135323857054703	0	0	0	0	0	0	0	0	0	0	0	0	0	0	0	0	0	0	0	0	0	0	0	0	0	0	0	0	0	0	0	0	0	0	0	0	0	0	0	0	0	0	0	0	0.0546045267152647	0	0.0208356773470349	0	0	0	0	0	0	0	0	0	0	0	0	0	0	0	0	0	0	0	0	0	0	0	0	0	0	0
gstt2	0	0	0	0	0	0	0	0	0.0136810134894793	0	0	0	0	0	0.00405781575893328	0	0	0.00963095666213259	0	0.0401100620101559	0	0	0.0139535987028735	0	0	0	0	0	0.0278401607902798	0.0285982833418441	0.0166417041105009	0	0.0267250341412311	0.0163968026234884	0.0356852277431235	0	0	0	0	0.00375202703260436	0	0	0.028534479109972	0	0	0	0	0.0119432075782671	0.0235924730573958	0	0	0.399469601469991	0	0	0	0	0	0	0.0366016133991186	0.0389158056544666	0.0482085695553242	0	0	0.0324165921085048	0	0	0	0.0336848913156982	0	0	0	0	0.00712333411927453	0	0.021499828001376	0	0.0561394911592268	0	0	0.0897867564534231	0.00226304760094324	0	0	0.0172069653795857	0.0162341879009844	0	0	0.00941875098627214	0.015455401121753	0	0	0	0	0	0	0.00976895445811121	0.0440654813052196	0	0	0.0167672702883971	0.0960255043739617	0	0	0	0	0.0111107522310881	0.0123789953207398	0	0	0	0.020395093756246	0.0131366513887411	0	0	0	0	0.0182609378452459	0.012106244400862	0.0253704079561599	0	0	0.00405455813425453	0	0.0191839898094646	0	0	0	0.00733408825548443	0	0	0	0	0	0	0	0	0	0	0.0672878657903062	0	0	0	0	0	0	0	0	0	0	0	0	0	0.0611284308331805	0	0	0	0	0	0	0	0	0	0	0	0	0
chek2	0	0	0.18836648583484	0.0137932556497175	0	0.0192690479356105	0	0	0	0.0498181428519266	0.171696551405309	0	0	0	0.00254119273422173	0.0220461142291389	0	0.0409916477098777	0.0262338310398136	0	0.0495457953704176	0	0.0564817987423894	0.445031002471314	0	0	0	0	0.0204232694937095	0	0.116856330309656	0.155166041059254	0.0354685394055473	0	0.0447123209271547	0	0	0	0	0	0.0282369297786503	0.0259501910994512	0	0.0776310303784398	0	0	0	0	0.0253425225026951	0.022735281746979	0	0	0	0.0135185190192044	0.0147294494720965	0.0419389364071474	0	0.0461497337110348	0	0.025025025025025	0.0411461676459455	0	0	0.0179247768813398	0	0.0153209744139727	0	0	0	0.142694063926941	0	0	0.0358727423666531	0	0.0487595568731471	0	0.179318451540926	0.0489404394851466	0.0705467372134039	0	0.0162732764128833	0.00475982857001422	0.00988626182829206	0.00556300998894074	0.0381412659843458	0.0313178703240599	0	0.00477576813454676	0.00816561833736579	0.00572150789196191	0.0450658780328798	0	0	0	0	0	0.163402343138404	0	0	0	0	0	0	0.0292551635363642	0	0.00320373478586397	0	0.0108396971388619	0	0.00864172779248792	0	0.0188791451523075	0.0383670963781461	0	0	0	0.00752123742356866	0.0173169206920105	0.0925881482751519	0	0.0888995568357092	0.00842743974380583	0.0713175266214784	0.00981160732770082	0	0	0	0	0.0330795032781788	0	0	0.0230148537866339	0.0235944213350195	0.0210253650003364	0.00663448939311008	0.00817666836741369	0	0.00968001411889422	0	0	0	0	0	0.00915434034738891	0	0	0	0	0	0	0.0418691787619952	0	0.073820350794307	0	0.0839672863452399	0	0.0133644775695917	0	0.0465193916788539	0.117343596026943	0.0894758094119375	0.0965826912214223	0	0.0264110081081795	0.192400192400192	0
si:ch211-207k7.4	0	0.0471744592771158	0	0.057540226436954	0.0339823880068701	0	0.064316953949061	0	0.0484492904809049	0.0815177995791285	0.157406652831254	0.31824513280111	0	0.0571045315574727	0.0413558131735734	0.00565573751948401	0	0.197312137666404	0.138135755119123	0.435216304212885	0.188958898741322	0.120545983615323	0.235208264879504	0.0968200209343454	0.244329863656151	0.0261834939254294	0.574023531919591	0.206066600725354	0.260239639810406	0.119999169342224	0.0618838437677562	0.226179594647169	0.0952150977904968	0.124278695914541	0.22499911286742	0	0.142564086699189	0.184795062275936	0.050155481994182	0.148247778037324	0.187587454480072	0.224875386107964	0.0326910863924444	0.173259275709746	0.164313077569731	0.0416349521679098	0.034148806840689	0.100938652973104	0.138380837706465	0.259610730156552	0.103422411658538	0.311779011036977	0.326738935646487	0.212830633435863	0.213726709706402	0.097627967855006	0.295188837808664	0.147598131462123	0.151619650454209	0.107393623305219	0.449412860450779	0.259548423698131	0.130980178275593	0.22145938765081	0.424013010731458	0.125218947906274	0.149624442648951	0.122834544791144	0.0634175730094809	0.394645553868251	0.0998153662585006	0.15281173594132	0.152776174516941	0.165470561666575	0.138776926807794	0.160086696664323	0.235443606387022	0.0947052067319958	0.072007200720072	0.129817865534655	0.131005786561929	0.133244819961889	0.239279697659905	0.134309095925034	0.0990372835318446	0.106271119558642	0	0.0849133691809689	0.127581741567878	0.247260178242425	0.24474186386904	0.128383191256919	0.0706840605884166	0	0	0.168362029063993	0.302364755613191	0.0439501278439876	0.28547844277259	0.174664828643465	0.0293588324579508	0.0779125165275656	0.0763914198732599	0.0529251743884496	0.682241009152698	0.205986101885551	0.171349872757278	0.0881148432610522	0.178326990548415	0.219084375756381	0.170828150879797	0.0442386320208155	0.265223496999567	0	0	0	0.206321373832006	0.107163801948941	0.240234081894326	0.077979388700943	0.125453888749971	0.276465481747533	0.180525441699816	0.0835442656833913	0.16382051832377	0	0.060163729683406	0.114881157867104	0.178855221251885	0.347787244340704	0.0344078335128625	0.109071155297107	0	0	0	0	0.0553682263896041	0.0131558218144077	0.0752454890386656	0	0.0429952189316548	0.0122204438337133	0.0399924814134943	0.0111517626650721	0.0842722668397057	0.0358865411116215	0	0	0.0344803806634025	0.0400900902956019	0.0185500536096549	0	0	0.146065285005923	0	0	0.0312724992324377	0.0468264760362813	0.00265952919950299	0.0397228921069129	0.009700948849807	0	0.0298846452692607	0	0	0
ENSAMXG00000028206	0	0	0	0	0	0	0	0	0	0	0	0	0	0	0	0	0	0	0	0	0	0	0	0	0	0	0	0	0	0	0	0	0	0	0	0	0	0	0	0	0	0	0	0	0	0	0	0	0	0	0	0	0	0	0	0	0	0	0	0	0	0	0	0	0	0	0	0	0	0	0	0	0	0	0	0	0	0	0	0	0	0	0	0	0	0	0	0	0	0	0	0	0	0	0	0	0	0	0	0	0	0	0	0	0	0	0	0	0	0	0	0	0	0	0	0	0	0	0	0	0	0	0	0.0242008281523394	0	0	0	0	0	0	0	0	0	0	0	0	0	0	0	0	0	0	0	0	0	0	0	0	0	0	0	0	0	0	0	0	0	0	0	0	0	0	0	0	0	0
rtn4r	0	0.0670187384392676	0	0.100472994291293	0.0134083988995783	0	0	0.127779197546639	0	0	0	0	0	0.0127036554768635	0	0	0	0.0156104934209624	0.0163477837359665	0.0525094254418668	0.016471343979312	0.0862447003273996	0.0141802939291326	0	0	0	0	0	0	0.0168574934930075	0.623646168943546	0.667774136038011	0.131903499399839	0.0608580964842463	0.20032409257249	0.354974380906867	0.319880897766087	0.177746178457163	0	0.436243343764181	0.483865873319077	0.233969798357046	0.762339169575424	0.220538337099878	0.1875691452203	0.264754422751434	0.188707729468599	0.21337389998122	0.283770233650778	0.198814369542963	0.415966565571137	0.969055815656921	0.48067987870736	0.125351299455971	0.171550545791485	0.286256505007764	0.198854597518295	0.215498989238181	0.446189671221522	0.351092917370218	0.259822548744252	0.193083323037011	0.226817355291429	0.140803982508542	0	0.273859552263163	0	0.105914153624767	0	0.084005376344086	0.141412815458679	0.315020161290323	0.0236103194195945	0.0182322718504662	0.0215502379146266	0	0.116637227779393	0.0288462093196333	0	0	0.158270756989201	0.141581901019784	0.247658194148735	0.19682989479688	0.201811759735317	0.0799553523728711	0.102592925903804	0.119794801416218	0	0.144516085390704	0.215272760302147	0	0.0559972605289558	0	0.79938717156634	0.247085119465946	2.27714921669327	0.388405811965297	0.528585376325626	0.502662856314243	0.224066268624062	0.312558290008965	0.0764525993883792	0.0166294167730949	0.0806497140967635	0.227966188482617	0.0602668448458782	0.183394919572597	0.665355249662766	0.228319568324915	0.15954475965382	0.168611455763324	0.322223783186545	0.30831376089235	0.42496776063874	0.0866220851668341	0.291179167712479	0.0996641979734348	0.179966130758454	0.0233690178235499	0.313512711075242	0.143024757896806	0.181905658592646	0.214648236995138	0.0208950608255221	0.263414336546117	0.0211985656419625	0.0989199246502849	0.25480681251014	0.156635989380941	0.152955730020606	0.286837718365893	0	0	0.00525161815484396	0	0	0	0.0845374021862253	0	0	0	0	0	0.242802797195076	0	0	0	0	0	0	0	0	0.245651081643319	0	0	0	0	0	0	0	0	0.0936682846794228	0	0	0
prodhb	0	0	0.027870213987503	0.0723677839929965	0.0376697453225167	0.0865171650055371	0	0	0.0516049043576307	0.0727932782643663	0	0.200707168954264	0	0.164338654244549	0.0622093747697025	0.0288327355346166	0.118136282014932	0.078752983505364	0.0844736425400374	0.0879477625615613	0.171428932479591	0	0.113692853981981	0.00843119136106408	0.0431605616052276	0	0	0	0.0885109142959385	0.0485889620916241	0	0	0.203273570107741	0.0132275132275132	0.0754147812971343	0	0.0507300009350547	0	0	0.0783987821809514	0.0946432436642421	0.0491196863395357	0.0223721153953712	0.153216003715635	0.017886335912543	0.159120810507684	0	0.0803054112031251	0.146915257515922	0.069835815996592	0	0.2388002674563	0	0.108470036591639	0.0858601031994156	0.0204220002123888	0	0.0522276892271629	0.0192879819401699	0.0497780788026438	0	0	0.0362572072464258	0	0.0690431312440882	0.0734732263563158	0.190650499504309	0.106404143376454	0	0	0.0918905672321902	0	0.0650900585271624	0.171105662359387	0.138226338936488	0.0976328835207483	0	0.0792286987306038	0.185614849187935	0	0.0570365279634298	0.115887482270586	0.0675857319485381	0.0568914271078038	0.038554462302294	0.0355313372387871	0.0610622895858783	0.0861925625446935	0.0643293079001247	0.146821240621482	0.145953677828303	0.0357658237857736	0	0	0	0.0976059875282711	0.164294456315134	0	0.0343351176149454	0.0707349367649221	0.0314725700815454	0	0	0	0	0.253472092489526	0.143291609720791	0.384170316249044	0.221143017132098	0.0188495336947694	0.0538767958957629	0.0402115125560448	0.278069407028481	0	0	0	0.128196999779273	0.0762652479946372	0.105652415759914	0	0	0.0350679895763424	0.0979898430927795	0.0543986577118285	0	0	0.0656003227128399	0.10106449114964	0.0957744320576179	0	0	0.05476934229193	0	0	0.0188803515456938	0	0.0120634683195227	0	0.0734360896446982	0	0.141602945341263	0	0	0.027694080113435	0.143828804924287	0	0.135136916430297	0	0	0.0476951913015337	0.0370718603708847	0.038340618050763	0	0.0152282099543763	0	0	0.0122327151734599	0	0	0	0	0	0	0	0	0
ENSAMXG00000003834	0	0	0	0	0	0	0	0	0	0	0	0	0	0	0.00281721884155961	0	0	0.00463517896889517	0	0	0	0	0	0	0	0	0	0	0	0	0.012970168612192	0	0	0	0	0	0	0	0	0	0	0	0	0.00429654218581428	0	0	0	0	0.0143258266001948	0	0	0	0	0	0	0	0	0	0	0	0	0	0	0	0	0	0	0	0	0	0.013355503469092	0	0	0	0	0	0	0	0	0	0	0	0	0	0	0.00950014060208091	0	0	0	0.019243018151939	0	0	0	0	0	0.00749055254060816	0	0	0	0.030446961393253	0	0	0	0	0	0	0	0	0	0	0	0	0	0	0	0	0	0	0	0	0	0	0.0159611569284988	0	0	0	0.0141675582453913	0	0	0	0	0	0	0.0188712715085317	0	0	0	0	0	0	0	0	0	0	0	0	0	0	0	0	0	0	0	0	0	0	0	0	0	0	0	0	0	0	0	0
zgc:112294	0	0	0	0	0	0	0	0	0	0	0	0	0	0	0	0	0	0	0.00618479677994741	0	0	0	0	0	0	0	0	0	0	0	0	0	0	0	0	0	0	0	0	0	0	0	0	0	0	0	0	0	0	0	0	0	0	0	0	0	0	0	0	0	0	0	0	0	0	0	0	0	0	0	0	0	0	0	0	0	0	0	0	0	0	0	0	0	0	0	0	0	0	0	0	0	0	0	0	0	0	0	0	0	0	0	0	0	0	0	0	0	0	0	0	0	0	0	0	0	0	0	0	0	0	0	0	0	0	0	0	0	0	0	0	0	0	0	0	0	0	0	0	0	0	0	0	0	0	0	0	0	0	0	0	0	0	0	0	0	0	0	0	0	0	0	0	0	0	0
CABP7	0	0	0	0.00890935268207153	0	0	0	0	0	0	0	0	0	0	0	0	0	0	0	0	0	0.0570267104503438	0	0	0	0	0	0	0	0	0.114562795809379	0.0503113509940781	0	0	0	0	0.120354162635312	0	0	0.154237788758182	0.0488848244648946	0.164364337252587	0.13143765320923	0.161366378280676	0	0	0	0.0232931048635531	0.178865249609124	0.870930516167353	0.314460690924382	0	0	0.0240264483143044	0.0397635696021522	0	0	0.0347365759782537	0.156503632768274	0.0642471831096836	0	0	0.0546000896646238	0.0361712055501098	0	0.144242585394821	0	0.0531972325257307	0.281769722576091	0	0.0154632400126799	0	0.0376135800816347	0	0.050546704564299	0.111360861386487	0	0.171911869829558	0.18348623853211	0	0.101726250967767	0.0835134347469854	0.0726295077091432	0.114891001732334	0.0446353673272882	0.0616880325708222	0.191772089432041	0.00216385862732599	0.165958397525401	0.0529033485059273	0.0281524751622244	0.123123494944836	0	0	0	0.111923312377605	0.212038348347395	0.110139386547202	0.0429469289588788	0.0818258434226031	0	0	0	0	0	0.0164945882557138	0	0	0.157665267618886	0	0.0040661613241373	0.0891591374761638	0.0227829355812496	0	0.344558737833659	0.126761991684413	0.0873034491434209	0.011602274045713	0	0.0366879579115747	0.365639424212671	0.0340886877466513	0	0.30672511058375	0.14857074939086	0	0	0.192455739205377	0	0.0967801536255549	0.13812427093609	0.153931888938887	0	0	0	0	0	0	0	0	0	0	0	0	0	0	0	0	0	0	0	0	0.0474057218706298	0.0741357495451605	0	0	0	0	0	0	0	0	0.0144423936245498	0	0	0
ENSAMXG00000003843	0	0.0090015968832871	0	0.0429531443412087	0	0	0	0	0.0222714173084547	0	0.0884235843384148	0.160420944558522	0	0.0365477038905031	0.00553121819549538	0	0	0.00867520893140579	0.0200032799759275	0	0	0.0318352196567728	0	0	0	0	0	0	0	0.0095697442964324	0.0120423892100193	0	0	0.009628114093152	0	0	0	0	0	0.0173452964610026	0	0.0598551149023952	0	0	0.0412501871184655	0	0	0.0220085330162836	0.00581855420565098	0	0.130172739224952	0	0.202979742621686	0.0193922720831212	0	0	0.0356714799383597	0.008818132196147	0.00483060983550807	0.0182184206451143	0	0.0869141983034348	0.0161733786187935	0.0648100242061604	0.0774563339917122	0	0	0.0138315456060638	0	0	0.0533002725615308	0	0.00928075968586485	0	0	0.0641255835428103	0.0875278158567183	0.0288462093196333	0	0	0.0316467448299246	0.0405338506652002	0.0241594075474183	0	0.0139596176181542	0.0661101992322364	0	0	0.00769850795217379	0.135920239482466	0	0.0250971258771446	0	0	0	0.0187829300897756	0	0.0388102334823646	0.0112721907164492	0	0	0	0.0312370171147617	0	0	0.0424140393115054	0	0.0128287857426007	0.0347041471455839	0.0333790251125029	0.0188999548576321	0.0131609425340605	0	0	0	0	0.0110626675772592	0	0	0	0	0.0175487856240348	0.00666292654390002	0	0.0558615527277196	0	0	0.063869943905909	0.0388251509327742	0	0.106198188482273	0	0	0.037478168966577	0.00292186210271806	0	0	0	0	0	0	0.0119751186778377	0	0	0.0570213202716496	0	0.234055734101151	0	0	0	0	0	0.0817915623824246	0	0	0	0	0	0.016093315480482	0	0	0	0	0	0	0
nf2a	0	0	0	0	0	0	0.0844238075137188	0	0.0313766833590622	0.0111689289332221	0	0	0	0	0	0	0	0.0176787453224179	0.0350454176737451	0	0	0.0135304265466969	0.181057745372569	0.0929402580021562	0	0	0	0	0	0	0	0	0	0.0271285756674114	0	0	0	0	0	0.00178099464989207	0	0	0.0183989255027506	0	0	0	0	0.0128486664340642	0.0191518048660906	0.0432928545143624	0	0	0	0	0	0	0	0.0109196889635796	0	0.0690468069114361	0.0551085638708255	0	0	0	0	0	0	0	0	0	0	0	0	0.0590502280059725	0	0	0	0	0	0	0.0155256875763719	0.00805254122095851	0	0	0	0.060725698515536	0	0	0	0	0	0	0	0	0	0	0	0.0089611034344325	0	0	0	0	0	0	0	0	0	0	0	0	0	0	0	0	0	0	0.00700527356994345	0	0	0	0	0	0	0	0	0	0	0	0	0	0	0.00664674415884123	0	0	0	0	0	0	0	0.171952548875552	0	0	0	0	0.031627053781805	0	0	0	0	0	0	0	0.0817915623824246	0	0	0	0.0360502762884996	0	0.0073329266003379	0	0	0	0	0	0	0
fbxo21	0	0.0379253326051669	0	0.0104008054383731	0	0	0	0	0.0259745657052614	0	0	0	0	0	0.00530160850802133	0	0	0.0226956644260204	0.00960902787386806	0.0290434257301517	0.539813540573616	0.0594654060000595	0	0	0.371339547899353	0	0	0	0	0.049561873042306	0.0463451791368562	0	0.0340734077496559	0.0566715251431031	0.0969424896566307	0.116131945946684	0.0195880246652407	0	0	0.0201166099681517	0.00571570974254157	0.0341266236242862	0	0	0.0461974850089161	0	0	0.012466340879625	0.0491185390416466	0.115831779897024	0	0	0	0.0425463480241385	0.0463264927340531	0.0388453605043682	0	0.00454373412248908	0.0730927874336909	0.0640608937859807	0	0	0	0.0120636284016416	0	0.0409185393718186	0.127787361829915	0	0	0.117702448210923	0	0	0.018499691648784	0	0	0.0425397959791385	0	0.052976764391138	0	0	0.0414583972295398	0.0283557053780998	0.0196340120132756	0.00760094434132497	0.0469937821778868	0.0215964135260577	0.0334396714886673	0.0286155826572826	0.00966486127058132	0.0525069185604907	0.0141792282813216	0.0210719734324559	0	0	0	0.00747649017663956	0.0949467395869915	0.045235768827127	0	0	0	0	0	0	0.674539649716945	0.0125096167678903	0.0394023422743723	0.0231301528306934	0.156612165633026	0.0251762336354481	0	0.0470108171890352	0	0	0	0.341763499658237	0.0443055080682195	0.45176937827246	0	0	0	0.0162137622413905	0.0657963996210127	0.00886542113410013	0.0208950608255221	0	0	0	0	0.0813285837440427	0	0	0.0393338420510239	0.0691018146136518	0	0	0	0.00271505325984227	0	0	0	0	0	0.0189832405063762	0.0383338572293821	0	0	0	0	0	0	0	0	0	0	0	0	0	0.0199654996166624	0	0	0	0.0264424348193982	0	0	0
fbxw8	0	0	0	0	0	0	0	0	0	0	0	0	0	0	0	0	0	0.00553165298918355	0	0	0.0339656607170151	0	0	0	0	0	0	0	0	0	0	0	0	0	0	0	0	0	0	0	0	0	0	0	0	0	0	0	0	0	0	0	0	0	0.00753793086812842	0	0	0	0	0	0	0	0	0	0	0	0	0	0	0	0	0	0	0	0	0	0.00972653837362552	0	0	0	0.00627149555100105	0.00900728869801443	0	0	0.0231639187900259	0	0	0	0	0	0	0	0	0	0	0	0	0	0	0	0	0	0	0	0	0.00906582149034853	0	0	0	0.013707568222567	0	0	0	0	0	0	0	0	0	0	0	0	0	0	0	0	0	0	0	0	0	0	0	0	0	0	0	0	0	0	0	0	0	0	0	0	0	0	0	0	0	0	0	0	0	0	0	0	0	0	0	0	0	0	0	0
rnft2	0.0435934993373788	0	0	0.0700298088655499	0	0	0	0.114194358798675	0.0542911352893641	0.0186583525047905	0	0	0	0.0193464760393894	0.00281721884155961	0	0	0.0248255963013283	0.0383914412151119	0.0649579843201749	0	0	0.0587733991595404	0.0221315321217057	0.0336538299741202	0	0	0	0.0351649155310695	0.0404373706004141	0.106673912433012	0	0	0.0106709350406829	0	0.0355165347227402	0	0	0.25879917184265	0.0763176607946539	0.0234779789991417	0.0247827789425684	0.103130798782973	0.0411181099087976	0.0235335093639834	0.123026614720693	0.157807114205778	0.0205497468271191	0.0304947592988079	0.0373304532916326	0.0547867153172699	0	0	0.0538918488564362	0.0347107265659135	0	0	0.00646082958367514	0.0142098337733645	0.0885743340100547	0	0	0.0407151640550703	0.124750476515394	0	0.0708855439787214	0.0641247611352648	0.0276537416228119	0	0	0.0536470654335965	0	0.0401785099064036	0.0515619939333853	0.141319278258969	0.111858656530353	0.0597413732938514	0.120902364827336	0.110192837465565	0	0.050595875796778	0.0413295737017634	0.140514601900591	0.0623605370005559	0.0618585232917928	0.0630214269356125	0.0273777318929245	0.0828518080541528	0.101003067817604	0.0700541368696058	0.0999013735050043	0	0.0304322289477448	0.172081497797357	0	0.107277598384757	0.103122148356918	0.0672971641488001	0	0	0.12061155702294	0.200307015040844	0	0.0828569061231254	0	0.0415710364756086	0.0455222737147771	0.0387865628224027	0.237383088828752	0.0706534635002607	0.045490289113955	0.0124040392513418	0.0964387882059873	0	0	0	0.0213436208945123	0.11561192260784	0.0772112846217266	0	0	0.0168892806854506	0.0442244567969831	0.0437613219737207	0.0498355427090601	0	0.0745477417674039	0	0	0	0	0.0536005763863015	0	0	0	0	0	0	0	0	0	0	0	0.0313401157619061	0	0	0.407199429204319	0	0	0	0	0	0	0.01248561033409	0	0	0	0.0239636902165838	0.0228002334743908	0	0.0565767924374461	0	0.035219700491667	0	0	0
zgc:110063	0.0781576889921193	0.087224741423914	0	0.960340766399066	0.0855716385811878	0.107609191264935	0.140261514419917	0.362447470083975	0.564331420286311	0.498189664640204	0.944457658163652	0.0976952492523612	0.407481357727884	0.182571597375073	0.178361359064136	0.108214759371295	0.464506427195012	0.963144950796133	1.68779043831944	1.37036257212501	0.761339133322203	1.09158070664203	1.25012412737339	0.642232532742519	1.22521712909017	1.00405950792933	0.532684335445336	2.43851911326813	0.968479161305771	0.841618963406486	2.30245695616019	2.64908355552075	0.383217680925987	1.11471786395623	1.38017708926808	1.63980408445725	1.03716083645442	0.734485805615968	0.445339079731018	1.09070119030906	0.951852613052676	1.51992112189475	1.59998720918627	0.979001871790623	0.808306872954939	1.53902609834578	0.94659468134435	0.88333616892826	1.3114508860857	0.811484150217372	1.29299752041577	0.173454520224797	0.232574503667339	1.41390226159674	0.951586362817759	1.20227203511196	1.40718164521937	0.740664321009186	1.23513198278042	1.44717158134617	0.920003882790267	1.39896448033975	1.04092371087559	0.691877596587486	0.638134510197318	0.817082437448066	1.17619290011801	0.839217115501699	1.03576853901692	0.901344439616324	0.813083617965199	0.585187407262989	0.683635112743774	0.900046806944521	0.694236018457208	0.789778853505764	0.458437856248672	0.814179951821167	1.15426420317483	0.512639334444655	1.0820645558945	0.760365824155272	0.879169677497936	1.28528888213885	1.19118235445838	0.728993608358187	0.758590123204299	0.808730492922309	0.772611052717177	1.23538175624252	0.799742556207291	0.547991443493056	0.675058856097175	1.10597965728075	0.485523577882704	1.00339406134604	2.17530452360245	0.833300523687862	1.64095545600889	1.01081235950201	0.915056337071785	1.26279055110118	0.77284630491283	0.473010951086013	0.827052126246215	0.746764994257383	1.23662774669863	0.684132255135636	1.08327938939637	1.59088566214036	0.885142532265009	0.831541453736043	0.883960871375102	0.474717962031379	1.07298575548242	1.24063348250626	1.01592050640009	0.744828012146446	0.69510557864917	1.19196575400239	1.73499596956255	0.939402600006327	1.13245015352887	1.17478517171976	0.870011864494565	1.12032428139481	0.799191357533704	1.10030790580333	1.01896191752806	1.12639796248769	0.346070283951267	0.443759732124909	0.117205794122396	0.142172499113958	0.0926000539934612	0.11787231790647	0.257624279260459	0.0651400943654349	0.643291845697027	0.317323848351085	0.0736669702674867	0.0696415163065091	0.233982783592122	0.223539945537916	0.522747057341327	0.0978165457665603	0.232942432116516	0.0412133201450709	0.522871192830462	0.408506749197378	0.0540546350523708	0.176203857772542	0.273928341905294	1.32760597812468	0.0559134013240293	0.133268769211335	0.135033448123944	0.0784550507947201	0.18584615422195	0.127192961090803	0.353285286636619	0.197460782785225	0.549108448562072	0.12647907133175	0.226628895184136	0
ENSAMXG00000027659	0	0	0	0	0	0	0	0	0	0	0	0	0	0	0	0	0	0	0	0	0	0	0	0	0	0.0641650839279298	0	0	0	0	0	0	0	0	0	0	0	2.47720967102656	0	0	0	0	0	0	0	0	0	0	0	0	0	0	0	0	0	0	0	0	0	0	0	0	0	0	0	0	0	0	0	0	0	0	0	0	0	0	0	0	0	0	0	0	0	0	0	0	0	0	0	0	0	0	0	0	0	0.00545544808322832	0	0	0	0	0	0	0	0	0	0	0	0	0	0	0	0	0	0	0	0	0	0	0	0	0	0	0	0	0	0	0	0	0	0	0	0	0	0	0	0	0	0	0.0550445585701625	0.150349939484149	2.01921344129558	0.0155306030533166	0	0	0	0.254327929381737	0.377714825306893	0	0	0	0	0	0	0	0	0	0	0	0	0	0	0	0.0145004451636665	0	0	0
mboat7	0.188469113496336	0.345693111351237	0.372489421300435	0.565216248185341	0	0.1316399593955	0.502571021976628	0.156856572441234	0.0423096865012852	0.0726483099536158	0.0803470994697091	0.20559603228444	0	0.185929967470094	0.0379314961870228	0.0316905059000069	0	0.161710942991525	0.41249569957497	0.352296572819022	0.174582424513561	0.608757484882979	0.313786326666102	0.401884322509113	0.0735202217369887	0.217744393180616	0.564206547630765	0.118372213579918	0.235191996459504	0.187140292359607	1.4572313046241	0.811314235980498	0.494526314517474	0.53116650513097	0.425940268397301	0.576546395079387	0.371200593853492	0.248777255363248	0.573395417038945	0.803222978341229	0.662168822363284	1.09537331660648	0.870349471874933	0.384341565724263	1.1704496535605	1.19820485650374	0.890430513297743	0.716283988003248	0.84559507876908	0.934428329910537	0.466707881372681	0.246657786986335	0.263891289109048	0.819378124627095	0.650875933443561	0.369340807603452	0.379353660794796	0.654606912499477	0.598650817157471	0.523382532299273	1.02124656692938	0.484819539075061	0.784779091206224	0.752118259217727	0.157213268039113	0.832351256292732	0.554874831747627	0.676688732949423	0.75752017972944	1.39108044810878	0.623826387181212	0.320849826818407	0.497198291808382	0.339982316741341	0.480675134091206	0.367446191446401	0.414412443954495	0.396361778652627	0.115407501112751	0.106245086164765	0.708517471763797	0.603651831302992	0.678114988206676	0.795464049661994	0.435564399739146	0.534138342548798	0.686742198860209	0.802738914790573	0.733212345218111	0.840955828455677	0.611389601335912	0.526907359462839	0.612050394324422	0.586531962308109	1.86940303530897	0.755012709649075	0.57016769795015	0.353579500157662	0.892919653294598	1.33344993937522	0.466878131801476	0.782921730547236	0.241866736972733	0.384048971927594	0.85348734999259	0.720047389357976	0.690452174260216	0.442839857637487	0.446111983505134	0.7814482728538	0.535052442120252	0.683829849810436	0.614522871304685	0.38523547214111	0.421282338718495	0.590605070354924	0.593447496076298	0.710558552696058	0.15949476971365	0.879980790452394	0.432802087764733	0.830291555444555	0.573241990130889	0.769393394323342	0.775379503446381	0.966188740578999	0.472785175111584	0.485968336228174	0.390375916797635	0.590075666909095	0.235828388166804	0.588406773569968	0.28634198839861	0.237700671845849	0.136491809959352	0.255442512371482	0.257860800684791	0.236794379276874	0.454231570504533	0.0443541590894978	0.565641890804195	0.0985518165640337	0.245372130641581	0.203557665200927	0.255080254232663	3.15979093317888	1.11175922257741	0.576326128488717	0.340187396419304	0.498754114364519	0.336083717081282	0.343990985439455	0.175510591982212	0.868436683924991	0.260438480780551	0.392435725011181	0.284174614522302	0.154810435309108	0.210755238962853	0.403821220171903	0.393832394047647	0.179369738496025	0.579483922938697	0.101668714763777	0	0
si:dkey-40m6.14	0.164789535806115	0.105635360618572	0	0.115034641345054	0	0	0.133703074880764	0	0.0214056673644914	0.133009542059292	0.173392488112965	0.205282089250422	0	0.112090697949926	0.0365468680855277	0.0554836081172469	0	0.114585819278961	0.339614930993263	0.235001935480637	0.128885545136778	0	0.239039197899532	0.218802844635547	0.230042224897809	0.134702767259303	0.0765110941086457	0	0.228234844086629	0.0512289172062374	0.0955092564184098	0.123979230723955	0.153169872053375	0.0351697576801073	0.0597398281869578	0.0233304170312044	0.158069435195841	0	0	0.222668099199091	0.105833373772216	0.197285695993894	0.111289135826074	0.147128688213877	0.0896696123134312	0.185052531269306	0.501201776763574	0.134811453831046	0.237455474212624	0.0874167364665773	0.201496906020384	0	0.299917876965217	0.178767246829888	0.240517625774889	0.114438744654965	0.410002452119542	0.131594683700283	0.132475259524198	0.376307284013583	0.0683825823512988	0.0737552277243592	0.219442129761544	0.129001840890243	0	0.202559554563613	0.199780241734092	0.224831642080612	0.294814244430654	0.170197412199973	0.215745490868892	0	0.058355383580165	0.122100762875877	0.246348931037725	0.156896817828143	0.223551163457259	0	0.506006689508189	0	0.19199806298809	0.151295141909051	0.0907466805429269	0.193116849233418	0.18376043404063	0.158085325816619	0.13297390066335	0.275623405298603	0.0721774265162394	0.163555130618053	0.250654795071027	0.211954490248634	0.166354190178868	1.52062824677587	0.629932208317099	0.154683316346465	0.247549045643098	0.250789121094713	0.38017557314815	0.107914917958635	0	0.117832709665346	0.229210735575733	0.150139076439615	0	0.207226996174315	0.435456312082062	0.0852072647044094	0.228852764638461	0.156141263805382	0.245711370552784	0.140764059135945	0.17381303366448	0.36617287470015	0	0	0.146272651337396	0.0778308393872674	0.227840549717975	0.357834404434702	0.472393859727518	0.214705731258358	0.304111614737849	0.213571340042103	0.438353992719375	0.14342516548433	0.118168695339016	0.140707255680601	0.357959968277408	0.213030157357343	0.103478594930669	0.310575655564801	0.0633448620982352	0.0606187897746674	0.0482322268984805	0.148334060090732	0.0730161515802356	0.0775979902447477	0.14032419779147	0	0.0828896993497452	0.0311264046618922	0.133543952551111	0.0174981507879222	0.317396107465651	0.0596161998796565	0.0905076772016205	0	0	0.0180575820175375	0.0273049116741854	0.211165107576147	0.225781123248136	0	0	0	0.0291077590991726	0.106769466170547	0.0494368180317343	0.0869461425331375	0.0611777613741146	0.190888882338729	0.316326494369002	0	0	0
ENSAMXG00000028900	0	0	0	0	0	0	0	0	0	0	0	0	0	0	0	0	0	0	0	0	0	0	0	0	0	0	0	0	0	0	0	0	0	0	0	0	0	0	0	0	0	0.00868228899867161	0	0	0	0	0	0	0	0	0	0.239463601532567	0	0.0211141515489342	0	0	0	0	0	0	0	0	0	0	0	0	0	0	0	0	0	0	0.0144655416332754	0	0	0	0	0	0.106241699867198	0	0	0.00730844563978133	0	0	0	0	0	0	0	0	0	0	0	0	0	0	0	0	0	0	0	0	0	0	0	0.00751585846135346	0	0	0	0.0112226895848952	0	0	0	0	0	0	0	0	0	0	0	0	0	0	0	0	0	0	0	0	0	0	0	0	0.00503106683772294	0	0	0	0	0	0	0	0	0	0	0	0	0	0	0	0	0	0	0	0	0	0	0	0	0	0	0	0	0	0	0
styk1	0	0	0	0	0	0	0	0	0	0	0	0	0	0	0	0	0	0	0	0	0	0	0	0	0	0	0	0	0	0	0	0	0	0	0	0	0	0	0	0	0	0	0	0	0	0	0	0	0	0	0	0	0	0	0	0	0	0	0	0	0	0	0	0	0	0	0	0	0	0	0	0	0	0	0	0	0	0	0	0	0	0	0	0	0	0	0	0	0	0	0	0	0	0	0	0	0	0	0	0	0	0	0	0	0	0	0	0	0	0	0	0	0	0	0	0	0.0162522346822688	0	0	0	0	0	0	0	0	0	0	0	0	0	0	0	0	0	0	0	0	0	0	0	0	0	0	0	0	0	0	0	0	0	0	0	0	0	0	0	0	0	0	0	0	0	0	0	0	0
phc1	0.12951470849296	0.149286867556195	0.157574611578582	0.0804196267045277	0.0204357010466428	0	0	0	0.122024801133535	0.143781802476402	0.15826729805004	0.483993579788485	0	0.162092410200352	0.0168513648728401	0.0142684291030295	0	0.182179607683493	0.170096933990277	0.137722828621454	0.214883940616852	0.06792389472568	0.0525298329141882	0.210858189906539	0.106088064657142	0.0839496637815966	0	0.191613395648524	0.0311906377995194	0.203544836259724	0.145686326764842	0.377568399394509	0.0674086163857198	0.0657137836216599	0.0604931400779152	0.0593817175567986	0.112134311724327	0.17683465959328	0.332005312084993	0.0666730497555297	0.046305044506048	0.0450676885623537	0.0778657474720767	0.105172935188177	0.0501671407683127	0.316958966060955	0	0.0679830641399438	0.126799661611716	0.0936569995801176	0	0.870493161472462	0	0.0568061682709095	0.0400393836085185	0.196798514010989	0.163549441181557	0.121997106459729	0.027955571017703	0.060525513409484	0.0644831467132366	0.0954927425515661	0.117721552748503	0.0497500171427392	0.233356669000233	0.18383542509028	0.100741457124436	0.035482886603791	0.169690544291673	0	0.0592408012135689	0	0.0871419128542202	0.197372420062216	0.0796854067714042	0.107708454856568	0.264785398189765	0.238613859298659	0.442232277526395	0	0.0554595818220519	0.0806272256831395	0.0746047222206013	0.0572141098743574	0.0745168778715068	0.0448039689065258	0.0431524761450806	0.109732464062629	0.12281850770003	0.109227403445835	0.0307346115318795	0.043066275911587	0.0432439912474162	0	0	0.137541992543424	0.164747986045229	0.0996511575578699	0.0128317488262158	0.0539898499082172	0.131071775909357	0.095628764338711	0.0138794431567406	0	0	0.114986773606441	0.0993356948856604	0.154522762792209	0.315238635647185	0.0327775400930281	0.0596609966511127	0.00609474030006844	0.0740296447214001	0.094336952727753	0.0346055486536711	0	0.0555021949231398	0.0267651624645362	0.0294724680353044	0.140774683080995	0	0.0390473610208676	0.113991297779309	0.211563409340699	0.0813161961386546	0.0933087265025898	0.0599193325777777	0.183183985349815	0.13213047932671	0.0606347703558989	0	0.0697725918759971	0.152375792749342	0.0364360148751029	0.0368697200751772	0.0183711887888199	0.0518623779937558	0.0135192801706164	0.0690490784353134	0	0	0.0233326577522104	0.0186785312697292	0.0998300982449548	0.0570213202716496	0.0390918188641481	0.113960113960114	0.023761999809904	0	0.0714840439574253	0.0419841719671684	0	0.134382793036827	0.121184819974475	0.0423146091187983	0.245294356499754	0.0323656582168814	0	0.0708320061989879	0.0313322471487655	0	0.0410589935619498	0.0758183224559927	0.0293040293040293	0	0
si:ch1073-90m23.1	0	0	0	0	0	0	0	0	0	0	0	0	0	0	0	0	0	0	0	0	0	0.0131135502314542	0	0	0	0	0	0	0	0.16767270288397	0	0	0	0	0	0	0	0	0	0	0	0	0	0	0	0	0	0.0127197981113644	0	0	0	1.40689088959957	0	0	0	0	0	0.0254550082728777	0.0307393426698964	0.0182368603421235	0	0	0	0.0423713208547743	0	0	0	0.0107254823517551	0	0	0	0	0	0	0	0	0	0	0	0	0.00435112916152871	0	0	0.0232379573979366	0	0	0	0	0.0144581100358561	0	0	0	0	0	0	0	0.047711744723081	0	0.0400357118549746	0	0	0	0	0	0	0.011562859171313	0.0152347058787683	0	0	0.0232396002788752	0.010749914000688	0	0	0	0	0	0.00158293645159151	0	0	0	0	0	0	0.0129318259996948	0	0	0.0014955637093689	0	0	0	0	0	0	0	0	0	0	0	0	0	0	0	0	0	0	0	0	0	0	0	0	0	0	0	0	0	0	0	0	0	0	0	0	0	0	0
rps9	10.9832113487778	9.54390077419396	12.7691683223741	6.3225800532232	2.97766784381284	32.6903437737306	13.0879016909748	5.94056359574632	6.36094702872065	6.11877273997126	7.34595354505085	7.27326626915214	13.1900260794437	17.479632900297	11.4463264199278	4.79630717725647	22.4743152451919	26.544303892002	7.34278824923842	16.4902715621561	25.5597099125181	12.3825723633212	21.5511660929407	26.8570935452037	20.2921446226194	21.6925513842892	12.726685460914	20.2835192703887	23.8038573843666	18.0298860058114	8.10187136112937	12.0932053787582	13.9849334216673	6.5336180120654	4.22031307503505	4.60492794489711	6.64794713160367	17.3012892056589	5.03572399611015	8.91594809206661	6.88454550876432	6.7677883306994	6.23322881812116	8.68916565643253	4.43068355891128	7.97871564555807	4.9943875989817	6.73458103645956	8.15149316620106	6.89300138335117	5.68261834342807	6.69656377709185	9.2388237868913	7.83683730273134	7.19810962480536	8.16744230208612	5.19094133951532	8.0625333514038	7.53038715743295	6.89899807123165	10.593000563262	6.81680563906051	7.41103137193664	6.26486505314284	8.85017904616675	7.27072035236139	8.23660451074722	6.92190186401184	8.63622782820279	7.66140811825819	7.59858234294426	5.11992347032239	6.76275123397407	6.19429607361316	6.38510388409754	6.58056921359927	7.64442955955049	6.07940306506259	6.73905024647601	15.3572957035069	7.55272170536181	6.63512393781811	8.00976042044771	6.56981600290427	15.1019475824203	9.41814933717094	7.72366751097583	6.73124880461069	7.17123684442628	6.78493865084113	8.4473865852749	5.19314817331306	7.88443145861551	1.83741728225091	8.77399552488208	7.87228082696779	8.00999050403157	25.0201710405233	8.13276234310476	9.03659091575409	5.17268816246276	8.00462755354464	6.57143126954624	6.65602132397312	4.96766447574264	6.71462487612564	8.12953589581448	7.83542559938905	6.50936693117178	10.6039480953399	10.4655250909478	6.8464129748934	7.90116263274508	16.9798865821181	12.8962890380661	5.70807343221095	8.35373268563424	7.87446910630908	7.73739974439383	7.1866252831642	6.41307725423622	8.21637064485355	6.61279781479916	7.04771434871226	7.7594451423099	7.57548459127677	5.32143271723323	7.36590990527569	5.47883945664727	4.52326170684732	9.21251945781347	8.45981355399526	34.0675162053249	28.7107444468396	52.2482560803842	44.4944019791093	49.1461061749396	46.1180517216224	29.0009576043133	48.0117579758164	40.570397089543	53.8163992709834	43.6420366512466	41.4554142018947	25.4360055407306	29.635522925874	19.8479555710818	22.0786138810078	13.0039671452386	16.751678823232	23.0599900173678	22.1299157862077	12.3506726372166	10.7583490766592	22.1137462638938	20.8264052443	12.0801366469129	16.7343386962142	19.2036561980545	13.6605643612108	15.086295657181	30.4400441033265	10.1048883052847	32.1971001567837	15.2042536388348	12.6261899701022
rbfox1l	0	0	0	0	0	0	0	0	0	0	0	0	0	0	0	0	0	0	0	0	0	0	0	0	0	0	0	0	0	0	0	0	0	0	0	0	0	0	0	0	0	0	0	0	0	0	0	0	0	0	0	0	0	0	0	0	0	0	0	0	0	0	0.0194114449879649	0	0	0	0	0	0	0	0	0	0	0	0	0	0	0	0	0	0	0	0	0	0	0	0	0	0	0	0	0	0	0	0	0	0	0	0	0	0	0	0	0	0	0	0	0	0	0	0	0	0	0	0	0	0	0	0	0	0	0	0	0	0	0	0	0	0	0	0	0	0	0	0	0	0	0	0	0	0	0	0	0	0	0	0	0	0	0	0	0	0	0	0	0	0	0	0	0	0	0	0	0	0	0
atn1	0	0.0174593807506835	0	0.144076693724607	0	0	0	0	0.0108772502311416	0.0461265250582348	0	0.0916960093896714	0	0.0118826234456043	0.00405781575893328	0.0119368207948968	0	0.0588618944802296	0.0369792233182096	0.0155536699500735	0.0269157268592038	0.0935696121623772	0.00614087285138535	0	0	0	0.0352795907567472	0	0	0.0449834113181416	0.112150335535948	0.227626858624207	0	0	0	0	0	0	0	0.148495724911427	0.0625553969435231	0.0537048997054565	0.105575487625357	0.104547021460546	0.0710346226594306	0.0749036172878509	0.0831483283028595	0.0924421497003048	0.0981915518728713	0.208816182331979	0.0791070397354661	0.314623710042789	0	0.13234573626911	0.0838691121667971	0	0.32635520773299	0.0936951882066073	0.00641803210299658	0.0795054083955823	0.0480095250897778	0.0521115604285655	0.114690488487568	0.111202818535711	0	0.211699655070085	0.193273267408674	0.0344572356436578	0.0306358470045801	0	0.0349821072740645	0	0.0341153956982028	0.0717148719742599	0.0415890338035667	0	0.0168268017297952	0.0837628443625672	0.149253731343284	0.14239537499822	0.087374163486229	0.0898247766534351	0.0529444332914367	0.101028426792578	0.0341914659122876	0.0126962845592866	0.0828204957607204	0.0699911242357069	0.0943509732825942	0.0836098012743983	0.147114282161558	0.107422947308773	0.042429874025704	0.185680332739156	0.22337383845604	0.0815433777538009	0.0907308349894772	0.0834880251950654	0.155191624164338	0.170904077582227	0.182527527377239	0.0636965401748634	0.135915732246008	0	0.0937233474230766	0.0753225097315798	0.0833419288184586	0.143585424562459	0.105908220483682	0.110554169274767	0.09293829641898	0.199536403573599	0.206445989593608	0.164731076517585	0	0.241207969511313	0.125642160212574	0.0499769250474536	0.0209070685337737	0	0.213242504036341	0.1322817652718	0.0512232048875468	0.107792188148836	0	0	0.134656822647556	0.0875091479601286	0	0.19300415563469	0.0238855683746123	0.114044877191668	0	0	0.00348092453355611	0	0	0	0.0355313459651257	0	0.0445370815741186	0	0	0	0	0	0	0	0	0	0	0	0	0.0159465217446771	0	0	0.00789340742611771	0.0301648205796472	0	0	0	0	0.0716942250792452	0	0	0
mlf2	0	0	0	0.0407219477513571	0	0	0	0	0.023735379006532	0	0.035929864903708	0	0	0	0	0	0	0.0426511327422763	0.0328517801950053	0	0.0061730490849998	0.0115598917994128	0	0	0	0	0	0	0.025879917184265	0	0.217356426675625	0.166828077224194	0.0267250341412311	0.0527027151497498	0.233316604598612	0.158108597703364	0	0	0	0.104471782148003	0.0543820437160063	0.08455455843399	0.0815995985106286	0.0915354781289539	0.0483287904270332	0.246146101458088	0	0.167160085918036	0.106084110854902	0	0.0920276451045894	0	0	0.0179728747648178	0.0571037044240624	0.0639743978121976	0.0591687967433494	0.0779267272798507	0.0247439006284951	0.0580592408924848	0.0459601066274474	0.183603907512826	0.094830659118791	0.0124847685823296	0	0.0529018407233986	0	0.094442356751859	0	0	0.011880999904952	0.80406569507993	0.0644483290544981	0.0130835936968479	0.0994934508171144	0	0.0263234094079865	0	0	0	0.0376344597698297	0.0462200068799719	0.063008855614389	0.105617632322633	0.132739863441217	0.0215340926414595	0.0902787808753431	0.011857286071302	0.0475883823238469	0.0683322648974648	0.134939740042152	0.0334438806444218	0.0946587150592309	0	0	0.0906427797621436	0.0182616381419879	0.066973976883689	0.0121034603793224	0	0.260013623861608	0.0968230959885428	0.245567667682301	0.0540055949796399	0	0.0125002147300935	0.0749266230968379	0.0124356764634926	0	0.111957047726426	0.0764676540267553	0.123137157472973	0.248873604089185	0.157017915744186	0	0	0.124654509570831	0.0447042168184254	0.0532881154792401	0.0945903763751076	0	0.0263579590335927	0.0971434851963455	0.109816897533543	0.0558615527277196	0	0.0352369425442851	0.103527092402465	0	0.169801676040004	0	0	0	0.0231478266505558	0	0	0	0	0.0365122556519915	0	0	0.00449173744896263	0	0	0.034524545225428	0.038352970054001	0	0	0	0	0	0	0.0355542914029723	0	0	0	0.0168696649684537	0.0178870717611432	0	0.0300394117081611	0.0680811211441624	0	0.0446307083316929	0.031379932533145	0	0.203761436110602
cdc42l	1.04789421411253	1.48393311773486	3.38728158401052	0.221015087308694	0.0581334474687565	1.07929841221287	1.23235492224488	0.639610497298462	0.878716274651284	0.79323881163929	0.4010895622035	0.402684855562633	0.49074243293959	0.36760789056723	0.0924644948100251	0.0785512516676069	1.19616068666873	0.753998805399452	0.392377542296701	0.499278533044049	0.614779913351631	0.601572343041853	0.548002211314553	0.659119330101602	0.375770030482311	1.03600076135695	0.527996467217926	0.38263589320152	0.5308836347162	0.5241742220836	1.2142496207482	1.54983359941963	2.35859313307678	2.34243908652852	2.28157474686951	1.78008557075304	0.512418385340871	2.27275012030791	1.70069668982966	0.263430323688541	0.479318273773509	0.183903305149193	0.283947658419793	0.436846710125507	0.260476908819949	0.621103561082097	0.927610940090523	0.245296242816652	0.302673932064525	0.112364965074241	0.321280514894276	1.02312678598025	0.48805034609055	0.300003589242631	0.287144157041475	0.128786139198205	0.381850395149973	0.315059424115104	0.197640870318792	0.231686178135368	0.296989815047274	0.217029409581179	0.577990022935807	0.631393628757964	0.52616654957892	0.36632821636284	0.708941233720119	0.28793884689636	0.773436912783285	0.563969806318631	0.304133517289313	0.580403996123308	0.393123090622605	0.456582825138102	0.274300372333523	0.372159899564731	0.328111298525072	0.445403422418657	0	0.800413820900748	0.242661377958074	0.343957416914885	0.340906592635733	0.254667228090504	0.621416498684652	0.38358170245907	0.326908245185543	0.467588666222255	0.414351261948683	0.419675587194772	0.332798710215566	0.426683230127257	0.310445565845792	0.245676100628931	0.155163853028798	0.427198885555573	0.609180273637633	0.518043205017547	0.295797589951807	0.31381935037233	0.344524792423223	0.225134010199089	0.381343236245498	0.141967422532276	0.350198758545401	0.440554363397737	0.389731826253355	0.443197390673071	0.245409276836317	0.384532395704531	0.302477958199746	0.423573751358943	0.545995640742895	0.804528648969928	0.298182121713177	0.10492739024595	0.385623443598079	0.143776833434346	0.259091234988476	0.244477618398563	0.0941200722387997	0.369116290757621	0.487501433749936	0.328011475025665	0.28719110871689	0.189887071668506	0.108732610117679	0.17469813774052	0.376743143980906	0.189567696517468	0.240348516159302	0.276122157445746	0.902973216831538	0.998247856669748	1.00997247930801	1.52646436001476	1.75221464978524	0.981002266356937	0.891427462104284	4.0054924563726	0.339078722692626	0.855899092746043	1.46167979017963	0.992994658901719	0.748068127801827	0.921296306275499	1.24161698114204	0.55405669321524	1.25691617713081	2.45399232569711	2.08828894275053	2.18206683327625	2.73870063046155	1.12429172342954	3.40011996712828	1.65879767792169	1.86617948710653	1.48349944729991	1.48366383220221	1.85784119476735	1.95228389399156	1.90731511674925	1.01338427558373	1.08322930969325	1.87201470627632	1.55534585194888
wnt4b	0	0	0	0	0	0	0	0	0	0	0	0	0	0	0	0	0	0	0	0	0	0	0	0	0	0	0	0	0	0	0	0	0	0	0	0	0	0	0	0	0	0	0	0	0	0	0	0	0	0	0	0	0	0	0	0	0	0	0	0	0	0	0	0	0	0	0	0	0	0	0	0	0	0	0	0	0	0	0	0	0	0	0	0	0	0	0	0	0	0	0	0	0	0	0	0	0	0	0	0	0	0	0	0	0	0	0	0	0	0	0	0	0	0	0	0	0	0	0	0	0	0	0	0	0	0	0	0	0	0	0	0	0	0	0	0	0	0	0	0	0	0	0	0	0	0	0	0	0	0	0	0	0	0	0	0	0	0	0	0	0	0	0	0	0	0
chd4b	0.526129915701675	0.166697928504559	0.390577052999528	0.349304852510365	0.0343601820441615	0	0.159711988631479	0.821124666408027	1.21531371220081	0.720080771239608	0.981381675420043	2.53216546101147	0.31055900621118	0.200167894261055	0.231582588028988	0.0447561152680945	0	0.483473734014748	0.383950754344217	0.226640880055012	0.542274824728807	0.783522359520115	0.435046689572345	0.469800922485225	0.281625573465803	0.115332810377177	0.501491144765999	0.486022652427025	0.211892995802796	0.81211462780297	0.911929865572887	0.563097404502328	1.01131631448891	0.483497667633505	0.530462076016491	0.748203066401142	0.946059444903161	0.576839307792831	0.642087511309008	0.573890608412016	0.794112332877286	0.929449131894395	0.995010897887744	0.551350615913952	0.717705305832415	0.427839623156818	0.859178727041932	0.500658946997849	0.641352958317211	0.779578752665335	0.367114101808204	0.853312142980935	0.842109974532922	0.628964497198653	0.384753162762036	0.559591407466411	0.579474057403763	0.433346894104476	0.687912417581653	0.5877535437661	0.274902011771764	0.683409872157214	0.448723122260555	0.545311020149316	0.837231246307126	0.563988591486587	1.02129237117297	0.534452845485046	0.501027094445726	0.77576111792607	0.350651049958599	0.792077012396383	0.507888144179623	0.915459340506402	0.504871285059977	0.669520007948589	0.483584599783689	1.09060759333801	0.741095974379145	0.745462376444295	0.619067990974897	0.549625585000503	0.694291565285233	0.640201823348919	0.601607554015858	0.555808315369052	0.68799883468894	0.907930984202755	0.509438979831334	0.611334394457085	0.509865870271899	0.636946006833048	0.363134060694749	0.34447098314566	0.813699757487207	0.470695176048576	0.513296521617601	0.855728677689532	0.531650920312045	0.644485728291119	0.493951434986634	0.505099864675301	0.174249441693531	0.584326509758303	0.285513810163923	0.52386072871961	0.471903726833684	0.392515943815955	0.489090137558537	0.322813459441664	0.410727758043325	0.397645464624865	0.398917835636932	0.601796891905656	0.194745980229944	1.55965653111376	0.439127410754301	0.539768802642282	0.59767684993721	1.01469222479481	0.72475040856571	0.698898007792008	0.626039457358186	0.300524539057963	0.702031573748533	0.578150104235767	0.432576158127044	0.341548788561163	0.613734259549619	0.86794529703317	0.206158915666952	0.282326828859519	0.484304896530766	0.299223292784772	0.0550151529641318	0.107846329609872	0.0273651717985485	0.0708796259343454	0.252325823093594	0.105487457541298	0	0.0567771549292312	0	0.168437569775403	0.579474649778451	0.244873251137639	0.151687523701176	0.0353182171363989	0.249846447157013	0.504610134461057	0.294627314596008	0.234781864754561	0.082244719360995	0.861493450464795	0.252973540709016	0	0.200425331644206	0.222997992004857	0.123833612232554	0.427999633709666	0	0.233434891078369	0.554125099825236	0.106970154663045	0	0
ptpn6	0.219366021675498	0.0770699280147354	0.716652535695172	0.0477736837165805	0.0199125224447069	1.37889530817431	1.02981824991189	0.112397437338429	0	0	0.146670874603483	0	0	0.0210009746128607	0.0530114451729095	0.0274989456736113	0.260416666666667	0.0130877526762665	0.0276323487801475	0.00768650142738332	0	0	0.0417941651855945	0	0	1.05110357143943	0.0205023065094823	0	0.0363497631707521	0	0.0713370488237195	0.0589656273670961	0.0558178996840707	0.158818148556755	0.0495064209828015	0	0.0298538653292135	0.265236850432543	0	0.0112869619787399	0.0281679613456586	0	0.0831504458399565	0	0	0.0382567178796597	0	0.147737035574888	0.0673818025654229	0.0167597671733144	0	0	0	0.0522125319163755	0.05181446978512	0.0691065900044228	0	0.0178864721893274	0	0.0235007092610965	0	0.139719360889113	0	0.0377090969425464	0	0.0356009444332502	0	0.0209474533133634	0	0.428380354093802	0.017040274689228	0	0	0.053003793058031	0.0630244438293974	0.082197166482559	0	0.0408763897972531	0	0.327384511561299	0.0384093329265821	0.0586766214789839	0.03090615604472	0.0129610908054022	0.100196253815528	0.0756007096780315	0	0.110585668676677	0.0838594635273066	0.0374699835215531	0.00907410549736533	0.0356440050945109	0.0197089383977421	0	0.109610662925289	0.0511258052823537	0.0363762026882014	0.00669666773813351	0.0419651437515999	0.0446289106082921	0.0821726447265705	0	0	0.0166294167730949	0	0.0315072306977365	0.0156208019094868	0.0133538805041357	0	0.013511395510974	0.0201808797090221	0	0.0302400759630708	0	0.110886873211949	0	0.0321935647644401	0.0235143895629397	0	0	0	0.0198012432317919	0	0.0664833273488163	0	0	0	0.0422800187388023	0	0.0377372731046455	0.0200229562635362	0.172860766303775	0.115244980067918	0.19310522480423	1.37217934309335	3.75445847312208	0.971501784587898	1.37741278329945	0.800567951339924	2.71637074044664	2.99696332754293	1.34066606254413	1.87825527525096	1.8729921333181	0.703266911436815	4.61301953631541	4.24936749947742	1.21750651869893	3.72790734055433	1.41594780827616	0.710353855655168	0.685672972417732	0.859919139181223	0.53459672600345	1.71105315222461	0.407827822647022	2.73591014585436	1.43207862020739	2.66340121149311	2.04309645143036	3.21525336622767	1.87428195994505	0.978318454982274	2.6455319342545	1.8406914666004	0.535746910196967
rbp5	0.0685645329384016	0	0.202979742621686	0	0	0	0	0	0	0	0	0	0	0	0.263543206762869	0.12402799373369	0.202757502027575	0.0955789153584201	0	0	0.025566293398783	0	0.00828556703935147	0.0175774109176815	0.0984053147229465	0	0	0.0722064671877071	0	0.0163887140759387	0	0	0	0.0685808042654233	0	0	0	0	0	0	0	0	0	0	0.0158916317845349	0.0405048524813273	0.478068189803439	0	0.00513756339753233	0	0	0	0	0	0	0	0	0	0	0	0	0	0.0278254691727747	0	0	0.0231102729785444	0	0	0	0	0	0	0	0	0	0	0	0	0	0	0	0.0019188009489622	0.0433420004793764	0	0	0	0.139700126748122	0.582027946073666	0	0	0	0	0	0	0	0.00468710525785406	0	0	0	0	0	0	0	0	0	0	0	0	0	0	0	0	0	0	0	0	0	0	0	0	0	0	0	0	0	0	0.0338240567874521	0	0	0	0	0	0	0	0	0	0	0	0.0350434538828147	0	0	0	0	0.0106010925485981	0	0	0	0	0	0	0	0	0.133755107773178	0	0	0	0	0	0.0118185259771089	0	0	0	0.0145004451636665	0.0274778116670788	0	0
ENSAMXG00000010649	0.630501857081738	0.555632652774862	1.91481688732662	0.0501500972625819	0.0229240782630731	4.4151736287701	3.38280942541195	0	0.0405939535616521	0.0133560385989516	0.134056129266138	0	1.70452058749488	0.0863253860337236	0.0867941826057754	0.0115026201284116	0	0.00863038427630466	0.0146391450739277	0	0	0.0420654117152172	0	0	0.0397886427298192	2.08633348687596	0.0205023065094823	0	0.0148720999405116	0	0.116898074027993	0.036878867671247	0	0	0	0.0652903461694154	0	1.64696216755235	0	0.00386300248004759	0.0331356161229556	0.0599092085528474	0	0	0	0	0	0.062859101403908	0.08851451654092	0.19059722914637	0	0	0	0	0.0130425730041339	0	0	0.0247573433218284	0	0.0285872447658239	0	0	0.0411850972100287	0	0.112677325941701	0.0232714003797893	0	0.0198738803552655	0	0	0.00999560193514853	0	0.0611577184244962	0.0614363969772358	0.0303840544482256	0	0.0769394719428052	0	0	1.48599812265763	0.0435136959737814	0.0209193477334431	0.0223579656696285	0.00669801336923468	0.113272852059572	0.0180092313248885	0.0148872661768756	0.00387234429787621	0.0126531802709876	0	0	0.0221873141812437	0	0	0	0.00611121805742712	0.0726378520841669	0.0189870773951249	0.0551900746169809	0	0.219970503955151	0	0	0	0	0.0272917210847814	0	0.00809286727050247	0	0.0064279745452208	0.0376716257851128	0	0.0382078968081123	0.271901680352384	0	0	0	0.03749089495774	0.0496259071331266	0	0	0.0452878970372961	0.0209455666613605	0	0	0	0	0.130088550166712	0	0.0656193813404727	0.0262705074148507	0	3.88994433666062	3.41025596455488	5.70408612820705	7.77213160084981	5.06894177415806	4.67937597463852	3.96953673987788	11.1422731404832	9.59622411147557	8.29086386393732	8.33980864566883	6.0834287711216	4.22004713004605	7.93831574094596	6.17462020692339	3.42110807888507	1.11334499164356	3.02085583072962	7.64804352911174	5.84616092785878	5.45207383113084	1.60339075367662	2.40382304631617	1.37926162729055	3.50384934598701	5.97825182868441	2.89359839359637	3.32546872489099	2.85493389794975	1.33610709284609	1.92110540819864	6.38503929898782	1.86012921146876	3.24996493308227
c1r	0	0.0579664730434083	0.836491256493833	0	0	0	1.23148231956178	0	0	0	0	0	0	0.00529215332426611	0	0	0	0	0	0	0	0	0	0.00823392244303773	0	0.354834143491637	0	0	0	0.101284426227218	0	0	0	0	0	0	0	0.945770511871697	0	0.00645076573612788	0.0066762270237647	0.0209010151119634	0	0.0151486001935991	0	0.0454595046732371	0	0	0	0	0	0	0	0.010537119109487	0	0	0	0	0.0350586882441207	0	0	0	0	0.00760911084496132	0	0.0363366811528902	0.134321942832581	0	0	0	0.00491957721153444	0	0	0	0	0	0	0	0	0	0.0127296427553057	0	0.00300192122958694	0.00720060600300121	0	0	0	0.00381479040015625	0	0.0101263259157996	0	0	0	0	0	0	0	0	0	0	0	0	0	0	0	0	0	0	0	0	0	0	0	0	0	0	0	0.00943725640081916	0	0	0	0	0	0	0	0	0	0	0	0	0	0	0	0	0.00635161053938494	0	0	0	0.0208892119753674	0	0	0.0303884399553832	0.228407278326233	0.0976785379189546	0	0	0.204813108038915	0	0	0.896157291813652	0.962451813322536	0.493198093004742	1.22663042608568	0.144459352722677	0.154957107196912	0.368505785148417	4.02316434651483	0.826527373891841	2.18599623886309	3.70262893439971	2.39710215821881	1.25389975454896	1.50942332240842	1.12711476513439	1.01486173976119	1.90533306334571
ENSAMXG00000010677	0	0	0.576752485062411	0	0	0	0.20773157000835	0	0	0	0	0	0	0	0	0	0	0	0	0	0	0	0	0	0	0.0737060895971225	0	0	0	0	0	0.016278744192558	0	0	0	0	0	0	0	0.00751805813324216	0	0	0	0	0	0	0	0	0	0	0	0	0	0	0	0.029015700395484	0	0.00750938664145511	0	0	0	0	0	0.0102273750010227	0	0	0	0	0	0	0	0	0	0	0	0	0	0	0	0	0	0	0	0	0.00507622458841971	0	0	0.00281892706561814	0.00750412163881012	0	0	0	0	0	0	0	0	0	0	0	0	0	0	0	0	0	0	0	0	0	0	0	0	0	0	0	0	0	0	0	0	0	0	0	0	0	0	0	0	0	0.0124688436008802	0	0	0	0.00076349282698489	0	0	0	0	0.0775241875465145	0	0	0	0	0	0	0.264177909989151	0	0	0.0150369608497687	0.0275433652066491	0	0	0	0	0	1.02682657819119	0.804894489417755	0.412534808816747	0.434700941158118	1.57630207623906	0.128505170762006	0.511442401245189	0.185964512254001	0.269723533378287	0.203761436110602
ENSAMXG00000010798	0	0	0	0	0	0	0	0	0	0	0	0	0	0	0	0	0	0	0	0	0	0	0	0	0	0	0	0	0	0	0	0	0	0	0	0	0	0	0	0	0	0	0	0	0	0	0	0	0	0	0	0	0	0	0	0	0	0	0	0	0	0	0	0	0	0	0	0	0	0	0	0	0	0	0	0	0	0	0	0	0	0	0	0	0	0	0	0	0	0	0	0	0	0	0	0	0	0	0	0	0	0	0	0	0	0	0	0	0	0	0	0	0	0	0	0	0	0	0	0	0	0	0	0	0	0	0	0	0	0	0	0	0	0	0	0	0	0	0	0	0	0	0	0	0	0	0	0	0	0	0	0	0	0	0	0	0.00788009645238058	0	0	0	0	0	0	0	0	0
ENSAMXG00000011011	0	0	0.115692535517608	0.00807410086812732	0	0	0.105237545230107	0	0	0	0	0	0	0	0.055145613920012	0	0	0	0	0	0	0	0	0	0	0	0	0	0	0	0	0	0	0.0161420500403551	0	0	0	0	0	0.00269159152191736	0	0.0125720219708656	0.0554130648174535	0.00946080954255094	0	0	0	0.0233152407065451	0	0	0	0	0	0	0	0	0	0	0	0	0.0255221838822304	0	0	0	0.0925309053223777	0	0	0.00998874268699176	0	0	0	0	0	0	0	0	0.00972653837362552	0	0	0	0.00111037382289271	0	0.0155783455410263	0	0	0.0103572419907448	0	0	0	0	0	0	0.0118290139688826	0	0	0.0202842636710866	0	0	0.0276437058046253	0	0	0	0.0139937643785929	0	0	0.0160591576543566	0.0551422221041475	0.402923591664833	0	0	0.0684085436407418	0	0.0245877253157679	0	0	0	0.0144372643116601	0	0	0	0	0	0	0	0	0	0.00105005264963985	0	0	0	0	0	0.171444246331093	0.168199977454232	0.0188927246442247	0	0	0	0	0	0	0.0182871195511424	0	0.0320972086457243	0	0	0	0.0283446712018141	0	0	0.00680498478745651	0	0	0	0.0285684084825319	0.804665905935983	1.55669388832073	0.316441269581284	9.7616516186366	0.667772754088543	3.11044253019217	3.97914313838954	1.35732189160948	3.35363141705337	1.99838647305503	0.2098547804919
ENSAMXG00000027824	0.048041815596295	0	0	0	0	0.016789989136877	0	0	0.00830246201208506	0	0	0.0664328231292517	0	0	0.00271148204185444	0	0	0.0110209834207242	0.00533091096738975	0	0	0	0	0	0	0.380445073709327	0	0	0	0.0570151432220398	0	0	0	0.0278189907705204	0	0.0478954729198996	0	0.14427932477276	0	0.0114524816685045	0.0230518152824933	0.0343009738581567	0.0166135034556087	0	0.0524843465436433	0.0381481368449965	0.034148806840689	0	0.0487061668865963	0	0	0	0.225275963054742	0.00644408787158222	0.0427666645728893	0.0232955246967505	0.0698090025689713	0.0405149511770528	0	0.0337416067753146	0.140587175797219	0	0.0374293673060724	0	0	0	0	0	0	0	0.016431693450327	0	0.0174516390700403	0.017947779141809	0	0	0.024548311076198	0.0531332688649671	0	0	0.0211962709021017	0.0109218945162774	0.00492805046323674	0.0411414384070352	0.0304269509760966	0.0266310099106791	0.067913559621314	0	0.00876227505275017	0	0.0252276161668655	0.0121838296213266	0.0303598860897074	0	0.109610662925289	0.041626661798623	0	0	0	0.0167672702883971	0.0283407349886212	0.0233415806918445	0.0695609968708106	0	0	0.00385428639043767	0.0303924525317698	0	0	0.0274033903806115	0.0103752521186265	0	0.0219851248645167	0	0.125846316478317	0.282661541070722	0.0276560542016789	0.0212436003653899	0.0337338358958344	0	0.122611581585758	0.0412000487938927	0.0415657551889867	0	0	0	0.00500081513286666	0	0.074338940967447	0	0.0313379161038168	0.025074834389887	0	0.145423737968099	0	0.0161293184233914	0	0	0	0	0	0.00715819613457409	0	0.00438927034086635	0	0.0186478100011935	0	0.0193438563912101	0	0	0.016352666586718	0	0	0	0	0	0.0114392396465188	0	0	0.0693773681887233	0	0.0320521039001	0	0.120402143158148	0	0
ENSAMXG00000011024	1.47928557953878	1.90694417000701	0.408555118917139	0.122714913254401	0	0	0.138856746123582	0.328407224958949	0.440890599490125	0.736057413292696	2.13081222897206	0.420731555001393	0.407481357727884	2.19007559102614	0.350137892774578	0.160785855401583	1.70855423387529	1.55984852463384	1.17138417307076	0.879724274859731	0.860960860585363	0.707120121033078	1.54535564507699	1.35913212832497	1.50501517342128	0.746854804068925	0.360680977923243	1.07034589983118	2.18527488993066	2.38896433705053	1.10730320691556	0.466761651891538	2.18386561846282	0.220600532788725	0.484571571298564	0.438411941312621	0.380007089607704	0.333210571543817	0	0.0466471517676823	0.0675503400630876	0.0500008941800063	0	0.0630177860573256	0.0908160264237282	0	0.080292263840379	0.2074765484025	0.118899664757144	0.0824388524126025	0.0678928108302612	0	0.952365611511261	0.110918704814461	0.228488164462526	0.0220983242840695	0	0.475978189249854	0.10421710660763	0.354125655354038	0.164296813761444	0.226495780514584	0.215077739423975	0.165936596818322	0.480672345173482	0.178769457746805	3.47759727245621	0.117576073371143	0	2.67741029993327	0.331578507247808	0.151331719128329	0.392734355891386	0.213025544751985	0.293839771149049	0.160197858722795	0.0794000240050284	0.236587446839984	0.163934426229508	0	0.200039724654108	0.263827678108747	0.192329446076687	0.0873519566894647	0.201415933955246	1.53053046996563	0.627545768179934	0.18699177056537	0.064186826414053	0.0911940121541171	0.119654091641741	0.209374547725435	0.219075605091967	0	0	0.182421642742212	0.230615324396279	0.100417350060243	0.0683974541945634	0.0876848927021536	0.139484528254835	0.0395086728121601	0.136340032479265	0.232013347194398	0	0.0816885911828188	0.0478422648540123	0.136623281554012	0.149805949991354	0.0867939804842791	0.124674405398029	0.250094209830106	0	1.12986851537141	0.0412759212785629	0.102555687738442	0.239919621364324	0.428788159028105	0.920939806233819	0.243578633399743	0.140944854357609	0.614901477403272	0.434330432103454	0.0576591506395597	1.07675158853777	1.50480354427586	0.179254683824629	0.55739973671518	0.604108901576226	0.147433109066791	0.505107243261696	0.855195065616284	2.29051691732581	1.92945216594668	0.00319216005490515	0	0.0299533028009333	0.0823957738053703	0.212446189213864	0	0	0.012263595564116	0.100149867831922	0.0208461114006479	0.0745278659690858	0.0505381807881707	0.776174038340707	0.0569101427997134	0	0.181328265117591	0.270818709075363	0.159675547562499	0.180036001726438	0.194627114173641	0.246646317478879	0.406982858819175	0.420281101126126	0.289210151779564	0.314450401607779	0.410127783635572	0.507920376253407	0.157944176253486	0.35271431037576	0.052534920219602	0	2.80007959942342
ENSAMXG00000011038	0.194260475277736	0.0459201627008438	0.027870213987503	0.201972476900651	0.0315193862484295	0.0537934661521869	0	0.152625152625153	0.189859923010346	0.183036363410813	0.714542405656218	0.188581253259369	0.18018342672841	0.183096421429275	0.087832056795633	0.0180793420295927	0	0.371645081247537	0.262068397984776	0.517433525019237	0.120649943195919	0.251125617248901	0.344877738662171	0.212376379885026	0.127295419311211	0	0.27388849341599	0	0.339631737486959	0.303519684730102	0.514683298278094	0.414265950919078	0.581251457893307	0.483177360088391	0.589540468459387	0.942763564633045	0.454263401501408	0.217694183211425	0.205934486463383	0.292448015600317	0.279851872395789	0.288410606961143	0.42453729096788	0.200363104769252	0.186902093793182	0.347335052264609	0.42586609298291	0.247388684594143	0.609992212493614	0.109471770273856	0.124687258248338	0.372384002383258	0.264606832648716	0.214464072214369	0.231235512377566	0.105485809678148	0.383016028312323	0.204923910016412	0.300069235011023	0.224898730581545	0.318483482659212	0.718340647677324	0.268107355711776	0.47451434117723	0.623201280219759	0.365039035169119	0.431889807881757	0.427269484386394	0.158401332457735	0.217312045802508	0.413151882001815	0	0.144761398107216	0.303575525617327	0.257053687466214	0.296952117303005	0.220704995028077	0.0892675275657959	0.19047619047619	0	0.349278157766721	0.359220405053911	0.377791759378211	0.377066265988105	0.321686636070075	0.259255232893952	0.283404689536837	0.284841895639359	0.394261383761605	0.263216280295937	0.424846486056925	0.311061654609794	0.236631863016793	0	0.0790538831267392	0.256348795735753	0.580441586710372	0.22274603541447	0.319002406276659	0.273956423732279	0.10520519781892	0.425956523078427	0.292545319290996	0.151907267075804	0	0.302678248187018	0.355586924093039	0.302497265404473	0.209210453330671	0.370777245438665	0.237404475733323	0.488760051410249	0.378120143138316	0.250614004310561	0.170256231704697	1.22743471835159	0.322928534858738	0.128008051763068	0.239910360557906	0.679859333912127	0.271719950377045	0.33200618661985	0.231853548594524	0.335661236647363	0.0818243558377587	0.533335067922012	0.35180102553615	0.28527100770404	0.336189810163888	0.463659697551048	0.102779669796628	0.0190976874423044	0.157363178535735	0.265850111747319	0.0394920157316911	0.0411964815335133	0.372211042970962	0.137430981790493	0.246536385220851	0.148949163650446	0	0.0665016097561479	0.143433683520013	0.13336116398911	0.0869496793019039	0.329964799969839	0.0508905852417303	0.154078483202892	0.14794049025181	0.186767501193665	0.0969388848561718	0.347461748943856	0.617321696029447	0.195199448180151	0.448945831068419	0	0.165990854254058	0.0594820254994022	0.15257986135632	0.215145029035118	0.226954461173136	0.174833029647242	0.238074344523726	0	0.181653042688465	0.325892129705068
clk2b	0	0	0	0	0	0	0	0	0.0213434415872691	0.0168079373803485	0	0	0	0	0	0	0	0.00359654655348945	0	0.0677512675755564	0.0110145502208417	0	0	0.0396989233651983	0	0	0.0380300437345503	0	0	0	0.0166417041105009	0	0	0	0	0	0.0187384524286908	0	0	0.00824881732581591	0.00830054617593838	0.0117733910766677	0.0450937950937951	0	0	0	0	0.0658430479623986	0.0213473579956031	0	0.034736333857852	0	0	0.0184882260558692	0.00947888861926717	0.0242251583114096	0	0	0	0	0	0.0270627205611726	0.0130412102243088	0.00920803529992413	0	0.0119267411849456	0	0.0138315456060638	0	0	0.0117230545590959	0	0.0103859813588566	0.0130192059325918	0	0	0	0.0850383522968859	0	0	0.0287556687808176	0.0119745766321165	0.00338340776830424	0.00269876687943745	0.0248474367384261	0.00330140217153029	0.0124294627986178	0.00341056559114481	0.00650494082780576	0	0.0145236954090599	0	0	0	0	0.0194573829431076	0	0	0	0	0	0.10912741717229	0.0427308426949488	0	0	0.0139388276438583	0.0101390674491323	0.0271586501588563	0	0	0.0104593757844532	0	0.102123140082311	0	0	0	0.0175293748499047	0.0114366751298063	0	0	0	0.0160020482621776	0.0424033890607363	0.0843707640057796	0	0	0.0127913305499148	0	0.0684247259589725	0	0.0362693360898029	0	0	0	0	0	0	0	0.102136699758957	0	0	0	0	0	0.0156650928470053	0	0	0	0	0.0126961556040831	0	0	0	0.0792707094728498	0	0	0.00673813582734201	0	0	0	0.0455093635515507	0	0	0	0	0
ENSAMXG00000011255	0	0	0	0.016551906779661	0	0	0	0	0	0	0	0	0	0	0	0	0	0.00160388916811783	0	0	0.0491992816904873	0.0437330534417913	0	0	0	0	0	0	0	0	0	0	0	0	0	0	0	0	0	0.0101340635757234	0.0177346471159917	0	0.0485264669661833	0	0	0	0	0.0100129768179561	0	0	0	0	0	0.0126493252849893	0.0144722826842032	0	0	0.0331110266127206	0	0	0	0	0	0	0	0	0	0	0	0	0	0	0	0	0	0	0	0.0575539568345324	0	0	0.00814541796849673	0.00628359803115099	0.00778089013383131	0	0	0	0	0	0	0.0101263259157996	0.0207984958527799	0	0	0	0	0	0	0	0	0	0	0.0733137829912024	0	0	0	0	0	0.00750177416959111	0.0783353067745445	0.00467669974652287	0	0	0	0	0	0	0	0	0	0	0	0	0	0	0	0	0.0161501055409397	0	0	0	0	0	0.0350119215592909	0.0627136380836868	0	0	0	0	0	0	0	0	0	0.00496637022402799	0	0	0	0	0	0	0	0	0	0	0	0	0.00997416690770903	0	0	0	0	0	0	0	0	0
ENSAMXG00000011271	0	0	0	0	0	0	0	0	0	0	0	0	0	0	0	0	0	0	0	0	0	0	0	0	0	0	0	0	0	0	0	0	0	0	0	0	0	0	0	0	0	0	0	0	0	0	0	0	0	0	0	0	0	0	0	0	0	0	0	0	0	0	0	0	0	0	0	0	0	0	0	0	0	0	0	0	0	0	0	0	0	0	0	0	0	0	0	0	0	0	0	0	0	0	0	0	0	0	0	0	0	0	0	0	0	0	0	0	0	0	0	0	0	0	0	0	0	0	0	0	0	0	0	0	0	0	0	0	0	0	0	0	0	0	0	0	0	0	0	0	0	0	0	0	0	0	0	0	0	0	0	0	0	0	0	0	0	0	0	0	0	0	0	0	0	0
cyp11c1	0	0	0	0	0	0	0	0	0	0	0	0	0	0	0	0	0	0	0	0	0	0	0	0	0	0	0	0	0	0	0	0	0	0	0	0	0	0	0	0	0	0.00417310019613571	0	0	0	0	0	0	0	0	0	0	0	0	0	0	0	0	0	0	0	0	0	0	0	0	0	0	0	0	0	0	0	0	0	0	0	0	0	0	0	0	0	0	0	0	0	0	0	0.035849790372004	0	0	0	0	0	0	0	0	0	0.0360750360750361	0	0	0	0	0	0	0	0	0	0	0	0	0	0	0	0	0.0133059231316821	0	0	0	0	0	0	0	0	0	0.014228596633514	0	0	0	0	0	0	0	0	0	0	0	0	0	0	0	0	0	0	0	0	0	0	0	0	0	0	0	0	0	0	0	0	0	0	0	0	0	0	0
pklr	0	0	0	0	0	0	0	0	0	0	0	0	0	0.300666415910754	0.283143397472778	0.265949222087949	0	0.0551827675179902	0.200008494454439	0.0463026255024294	0	0.035329447094153	0	0	0.0451066094714859	0.325460063391343	0	0	0.10256711974681	0.0265944637719995	0.0279220464329956	0.119970927764352	0	0.0172898206181111	0	0	0	0	0	0.0893988773639897	0.0711675606758866	0	0	0.132366243453707	0	0	0	0	0.0759272862695599	0	0	0	0	0	0.0174318067719083	0	0	0.0248791540788592	0	0.00862931897414656	0	0	0	0	0	0	0	0	0	0	0.00582816811933757	0	0.179607105713877	0.0600064072293333	0.0919612062145999	0.0620588558855619	0.0183358392313616	0.104264414555312	0.280177496942072	0	0.0073061617226808	0.0292223744726633	0.0333922981011253	0.00986169952584949	0	0	0	0	0	0.0423327512804555	0	0.0211098726652481	0	0	0	0.0103119333204358	0	0	0.0785663217605141	0.0158360650545552	0	0.0464100295167788	0	0	0	0.00895533384850623	0	0	0	0.0231765954281653	0.0579925426606587	0	0	0	0	0	0.0150067397200917	0	0.0712681690633188	0	0	0.00986310016964533	0.0197332880350421	0	0	0	0	0	0.136993807879884	0.048008603141683	0	0	0	0	0	0	0	0	0	0	0	0	0	0	0	0	0	0	0	0	0	0	0	0.0215571134162851	0	0	0.00885018408382895	0	0	0.0372217672895109	0	0	0.0274782646926281	0	0	0
ENSAMXG00000011501	0	0	0	0.305915579448598	0	0	0	0.431772408709372	0	0	0	0.0847802495930548	0	0	0	0	0	0.00177343609094961	0.0184594704777021	0	0.0115612282648909	0.521147678540592	0	0.0263216079343855	0.027046544398255	0	0	0	0	0.0429774798005845	0.129408708697666	0.0825790254283807	0.0799503359608018	0.0122624156958921	0	0	0.182949062717687	0	0.0680272108843537	0.106203460845313	0.102013232981517	0.125802522100701	0.128009340866209	0.278797909151373	0	0.188041684961239	0.126049590754376	0.676510073321538	0.46129850987579	0.202509602402458	0.25221060173967	0	0.888185516227078	0.207015492290388	0.416759608308353	0.154798652630035	0.272801622846381	0.685033411451557	0.474051478918524	0.388596038986819	0.0898946531412793	0.232379253938388	0.540616110860731	0.418493255970523	0.323152987631944	0.672574240889426	0.611503853086279	0.254133611957987	1.00742930660419	0.816453701501523	0.509902215669323	0.164733790195045	0.401027663724067	0.380203485652299	0.749550376064627	0.353654746977217	0.444657308169322	0.331301473478734	0.615721447814795	0.120328255480952	0.514574588172253	0.637913820264181	0.610910801186162	0.323481496071898	0.356142668100014	0.548788758062243	0.708851656297834	0.158450017334354	0.238860101708029	0.406698484537417	0.946047316437418	0.402151678508131	0.924728552061362	0.27103209019948	0	0.685851675826851	0.350625290524615	0.208140663220522	0.36595241070817	0.214698571218609	0.188847004710169	0.219454702871824	0.277442348145364	0.626595277395007	0.145607035731967	0.322128546869477	0.212181678473289	0.359131713579234	0.394565532491541	1.05281267652147	1.32708458254522	0.327620064018787	0.395642101714453	0.493690809440953	0.163476157002501	0.272695528556116	0.700332157192589	0.800653477061169	0.858261964207046	0.628299959373854	0.0972377522132247	0.64348268407569	0.76849781847621	0.647936320134524	0.89241075177923	0	0.154719230546733	0.404015324604127	0.270166806077919	0.0980203149729489	0.193966663249795	0.679465156162771	0	0	0.00698482546667365	0	0	0	0.234529748714155	0	0	0	0	0	0.37066606568291	0	0	0	0.0285481821944988	0	0.0199563753634555	0	0	0.367568172602762	0	0	0	0	0.0348207860972267	0	0	0	0.23033989619493	0	0	0
zbtb7b	0.0665455537588256	0	0.376732971669681	0.0162693471276614	0.0125449750215998	0.15644678071637	0.439053653266623	0	0.188490429073751	0.113311135841349	0.232054203795339	0	0.256811936618814	0.0507927166475981	0	0	0	0.0578192086026855	0.0355882020808045	0.0963002840153742	0.0361108603412476	0.0221533008418254	0	0.0089209885882714	0	0.124742222443372	0	0	0.0211095080508291	0	0.0444815523056251	0	0	0.0113378684807256	0.0905959186461946	0.0881203995125895	0	0	0	0.0467157563614259	0.0488268478370536	0.0320170747619962	0.123201261580919	0.0112501251576424	0.0313336216026521	0	0.0977918598055898	0.157547293863419	0.0213405791579318	0.240440092564219	0.0917762814596756	0.352633603476229	0.234764101300589	0.0158958251204904	0.0442695116396902	0	0	0.0395254605591898	0.0655220635001639	0.0897044183703025	0.0183405472819309	0.0959913991706343	0.120463888323457	0.0827132899219069	0.127963965347358	0.0731949088186515	0	0.0579967979045164	0.0365200750852744	0	0.19970299595129	0.166223404255319	0.0263379995203581	0.0483672883699499	0.112073608168264	0.0811823330846381	0.0506154972842402	0.0656958316911279	0	0	0.0910896437325421	0.0541460132929298	0.100681289069957	0.00288357119912155	0.0308924590952394	0.0623038898123695	0.120480557924211	0.0302375420953838	0.0624022606424309	0.0443506667349981	0.0643963836499187	0.123403805599485	0.0998464484849794	0	0	0.0779920109178361	0.0413113887236433	0.0355760473588342	0.0782687247312803	0	0	0.0246923335242874	0.0176700923085622	0.0211979378646045	0	0.0388395455496763	0.0139161800642371	0.0533701288699093	0.0200982401980883	0.0397246978724476	0.0239244880499776	0.0828685109712965	0.0449541243161354	0	0	0.117744024490757	0.0740244094317439	0.0872961335527937	0.0987629408238085	0.114508187335394	0	0.137448784670718	0.0513105845642153	0.0280263237928741	0.18003625863978	0.115440115440115	0.05589087389828	0.0232022868173887	0.287691281999525	0.0485314386659678	0	0.0216415084131364	0.0852587603376247	0.116077035340948	0.276438868795218	0.0267505090859594	0.194244994849788	0.341653769289604	0.0613002164168615	0	0	0.00559631538594989	0.0333466720021342	0.160585995093795	0.100630880588304	1.62914578368079	1.0939850995405	0.41363725248127	0.749070529840449	0.88265191898354	1.33789746868513	1.28392452626767	2.02359882486576	1.02764263362986	0.312811512852946	1.63401731141986	0.532078643059299	0.336756351949882	0.407958710567113	0.933217991447077	0.527771348640885	0.215223651653124	0.165995360956263	0.622642632546325	0.579267356803773	0
ENSAMXG00000011619	0	0	0	0.0114151081239042	0	0	0	0	0.0243655218120151	0	0	0	0.479363405397632	0	0	0	0	0	0	0	0	0.0224663566309452	0	0	0	0	0	0	0	0	0	0	0	0	0	0	0	0	0	0	0	0	0	0	0	0	0	0	0	0	0	0	0	0	0	0	0	0.0038068307486856	0	0	0.053832902670112	0	0	0	0	0	0	0	0	0	0	0	0	0	0	0	0	0	0.0395061728395062	0	0.00347736582583961	0.00820123871509553	0	0	0	0	0.0711993247326017	0.0034951152269588	0	0	0.00787348878224686	0.0110207410346272	0	0	0	0	0	0	0	0	0	0	0	0	0	0.00344789659344369	0	0	0	0.0129663005847802	0	0	0	0	0	0	0	0.0123037551060584	0	0	0	0	0	0	0	0	0	0	0	0	0	0	0	0	0	0	0	0	0	0	0	0	0	0	0	0	0	0	0	0	0	0	0.065249448642159	0	0	0	0.0169224197668545	0.0152835090936879	0	0.041882360824915	0.0461299457817992	0	0	0	0	0
khdc4	0	0	0	0.0510607351399272	0	0	0	0	0	0.0178257885683218	0	0	0	0.0215116640371806	0.00447055247087435	0	0	0.0307933755093877	0.0252956321043094	0.0438777390678613	0.0771694254736273	0	0.0139535987028735	0.0856927428653234	0	0	0	0	0	0.0282298485395722	0.0672046392266468	0.0224044450418963	0.0332313132018038	0	0	0.0696199447217639	0.192301835695896	0	0	0.071131047691223	0.0215794918633531	0.0565100663710391	0.0341411209917721	0.0331369613966752	0	0	0	0.012818282173099	0.0250633884690126	0	0	0	0	0.0775290526143288	0.0233383121732636	0.0570960022595282	0.120174325499953	0.0604024548053187	0.0143048828287048	0.0170786900644721	0	0	0.0288450444213684	0.0235429544415022	0	0.0315310202176902	0	0.0286780770109316	0	0	0.0158889047777937	0	0.0661599345090512	0.0126700318271199	0.0188536953242836	0	0.0132728974071395	0	0.175438596491228	0	0.0387278678201239	0.0652737359664658	0.0202588672381676	0.0254052553532368	0.0767034128595801	0.0369298849555952	0	0.0617606377899205	0.0655742644994248	0.016575831112172	0.0681395044858491	0.063291065227418	0.151225078986912	0	0	0.0483820466151314	0	0.0364785105094589	0	0.0369139904023625	0.118593012499703	0	0.144187781883998	0.215833549166882	0	0.0322891274881644	0.023374068975373	0.118223335485502	0.0783431181526807	0.138104763031454	0	0.0486017464173454	0.0198950733829782	0	0	0.417048961548086	0.0043857225434033	0.0948627989700031	0.0170447185235183	0.0713139597076128	0	0	0.0581546689859959	0	0	0.056980056980057	0.00627799593813663	0	0	0.108751176127477	0.0183499611080335	0.0898210073513366	0	0	0.0042842148105306	0.0138952575485987	0	0	0	0.107755331387383	0.0742721330956625	0	0.0407104792844726	0.0514318630678078	0.224658519051042	0	0	0.0452775513900208	0	0	0	0	0.0596630232447139	0	0	0.201450443190975	0.0153966958690665	0.0149350251729849	0	0.0532311295645693	0	0	0.06918500069185	0	0	0
ENSAMXG00000011730	0	0.0552591327843102	0.0989589518267823	0.163956783756855	0	0.0675844636834885	0.16841086404355	0.244200244200244	0.104100929783329	0	0.188854323425669	0.274615885418806	0	0.0921328985683065	0.0566190945918685	0.0598783539485389	0.697934115019542	0.136278903889584	0.131876141400212	0.207161588130641	0.0349450329855511	0.116456920015067	0.0294458872929218	0.106078507640105	0.0315323127374777	0	0.291970802919708	0.118988349379249	0.092264409048734	0.106937498242982	0.103659615801627	0.269722290420384	0.277159919838944	0.133977805365966	0.444841774037673	0.137866687169975	0.0363770947894258	0.141904356463743	0	0.295742337979384	0.316949869609445	0.373912929742436	0.178843098832665	0.246981679824785	0.094388664692884	0.190845491484751	0.161030595813205	0.121405101689607	0.566657095788321	0.128553655330598	0.326466883996771	0.298293759694547	0.426175290617725	0.159422923592255	0.261498376099892	0.199685050344155	0.230108681724235	0.227240318106043	0.392275502672847	0.232101848761362	0.352735517178483	0.177727498396745	0.224512807311947	0.405944983692416	0.185649308456326	0.350589027337567	0.325582536287958	0.26547359098607	0.0612716940091601	0.41392049602548	0.118711944184574	0.478411216443131	0.163125391172222	0.222890693460825	0.157642040314323	0.228120180274623	0.326154483414554	0	0.468143424778129	0	0.175084529102645	0.272343936215466	0.143369379556604	0.296408807295718	0.287468898089574	0.220499299380123	0.311464399530525	0.249041288993327	0.299419796355291	0.200272577009081	0.249841285040374	0.296022958842814	0.347346245226822	0.208333333333333	0.34446019555954	0.294992049654307	0.368380421652248	0.332614291684815	0.186541432028103	0.16579632726305	0.130909945223746	0.508704702144497	0.20860528687422	0	0	0.22323961831386	0.256263366723147	0.205598418010753	0.208271286214815	0.207539787312649	0.196289095146012	0.170728568987931	0.401859228431769	0.391620023947381	0.472770113013116	0.921359190194974	0.227017621609376	0.104329618560146	0.322889237992173	0.347940288959401	0.251687893969073	0.100486855978831	0.386906866830227	0.170917536941238	0	0.193985689659355	0.124604070028693	0.176175981404064	0.0857810989190474	0.580242660910484	0.00666586676265515	0.104080757506514	0.0985804416403786	0.0407661112437741	0.00796638186851487	0.148851368669847	0	0.0809409122762099	0.133422789260553	0	0.0404904199666359	0.0488751228420783	0.0986359782317984	0.0872844311898004	0.0903848587284658	0.0983589286129896	0.113960113960114	0	0.0285481821944988	0.0953809852620492	0.0948061598513183	0	0.151209117798282	0.0284094009069856	0	0	0.0788502479796065	0.0637139868828646	0.0351450892310136	0.0275333428782255	0.122556332854086	0.0113145210563237	0.126619072131726	0.0965903602820438	0	0
SPAG1	0.149474496024536	0.376095331920728	0.168796407032219	0.196989090971819	0	0.0268418905280337	0	0	0.190914398958613	0.314493469246141	0.162062751041331	0.382399297212102	0	0.0512465590152269	0.0207852159510214	0.00513958073356208	0	0.108706548214116	0.140604788776045	0.0437013934055842	0.339102895842191	0.0668023666652304	0.134708531093698	0.645016478282084	0.0457201378919359	0.239228491248282	0.272950416662867	0	0.191406729990629	0.0223353881890467	0.771119027239874	0.187938680162693	0.202010717335157	0.0649128992920432	0.0949921075981471	0.061038881767686	0.0795974717385084	0.115249861700166	0	0.137532685858744	0.176567429610553	0.147686298581642	0.154918169733482	0.203434510871714	0.0229959596098965	0.0461885230757861	0.494091428622335	0.374496513651654	0.200030337122041	0.0795281212863618	0.114362288071032	0.402172800839936	0.222975464607225	0.0852893707159382	0.175669940311381	0.0874402618941938	0.308615999336571	0.506875298031794	0.127676622884489	0.226947348379612	0.189798140847028	0.129676569499361	0.112161207218547	0.31048988665186	0.278045151374973	0.235903175288408	0.302224371373308	0.170674913492962	0.111746826390131	0.450461979758685	0.263052294518988	0.164733790195045	0.0688317029360293	0.223332226772086	0.0232100415923945	0	0.0555100804182882	0.163542388559654	0	0.247907306432944	0.217900171221994	0.327091362848936	0.251658629079269	0.127118616444175	0.17009177950929	0.326544815380901	0.27504817448003	0.218014831806961	0.184072356028553	0.14242279690076	0.228998630852497	0.499636585714665	0.807717636333966	0.185459940652819	0.115356220007383	0.260753240063429	0.191826609206846	0.21288220243671	0.331670327073653	0.165891218332198	0.0948082854460521	0.231431080278163	0.143367177897626	0.164308591021626	0	0.281245658218803	0.165830701200246	0.103769252033656	0.0234095548439051	0.29680313177278	0.244063849949889	0.213911982227136	0.0679152630274124	0	0.170575692963753	0.206319230957701	0.165140388463288	0.372420730895357	0.479244831693643	0.303472909722422	0.0353126048342956	0.328927793846951	0.227590349591076	0.285425885712252	0.118411860131911	0	0.114450448315483	0.256152355512654	0.194675683583063	0.151340602237152	0.0471137602049426	0.0649574994465345	0.406481885240322	0.428953153743106	0.0656489464817365	0.083530256023272	0.122902810791648	0.164722685362943	0.0530533192574147	0	0	0.0558722110576476	0.0834338594897518	0.0511663536261889	0.0156650928470053	0.126855187791421	0.212021617314819	0.0217438573602957	0.471970202097511	0.512825775494971	0.342934355908629	0.585913277137638	0.584657397750799	0.252240624522551	0.381741687598667	0.0931505084423505	0.304006131948207	0.442384206146924	0.296342895619143	0.526006871334565	0.269009938272401	0.213877096083243	0.184175422860789	0.225117179674824	0	0
fbxo43	0	0	0	0	0	0	0	0	0	0	0	0	0	0	0	0	0	0	0	0	0	0	0	0.0237495843822733	0	0	0	0	0	0	0	0	0	0	0	0	0	0	0	0	0	0	0	0	0	0	0	0	0	0	0	0	0	0	0	0	0	0	0	0	0	0	0	0	0	0	0	0	0	0	0	0	0	0	0	0	0	0	0	0	0	0	0	0	0	0	0	0	0	0	0	0	0	0	0	0	0	0	0	0	0	0	0	0	0	0	0	0	0	0	0	0	0	0	0	0	0	0	0	0	0	0	0	0	0	0	0	0.0122687343573637	0	0	0	0	0	0	0	0	0	0	0	0	0	0	0	0	0	0	0	0	0	0	0	0	0	0	0	0	0	0	0	0	0	0	0	0	0	0
ENSAMXG00000011921	0	0	0	0	0	0	0	0	0	0	0	0	0	0	0	0	0	0	0	0	0	0	0	0	0	0	0	0	0	0	0	0	0	0	0	0	0	0	0	0	0	0	0	0	0	0	0	0	0	0	0	0	0	0	0	0	0	0	0	0	0	0	0	0	0	0	0	0	0	0	0	0	0	0	0	0	0	0	0	0	0	0	0	0	0	0	0	0	0	0	0	0	0	0	0	0.0180747826055522	0	0	0	0	0	0	0	0	0	0	0	0	0	0	0	0	0	0	0	0	0	0	0	0	0	0	0.0315685463631456	0	0	0	0	0	0	0	0	0	0	0	0	0	0	0	0	0	0	0	0	0	0	0	0	0	0	0	0	0	0	0	0	0	0	0	0	0	0	0	0	0	0	0
ENSAMXG00000011935	0	0	0	0	0	0	0	0	0	0	0	0	0	0.04362716227123	0	0	0	0.00110937555468778	0.00533091096738975	0	0.0331322202348897	0.0114038088721633	0.0075594017791808	0	0.0900681816134814	0	0	0	0	0	0	0	0	0	0	0	0	0	0	0	0	0	0	0	0	0	0	0	0	0	0	0	0	0	0	0	0	0	0	0	0	0	0	0	0	0	0	0	0	0	0	0	0	0	0	0	0	0	0	0	0	0.00523451682269016	0.0145637867920906	0	0	0	0	0	0	0	0	0	0	0	0	0.00771299632167205	0	0	0	0	0	0	0	0	0	0	0	0	0	0	0	0	0	0	0	0	0	0	0	0	0	0	0	0	0	0	0	0	0	0	0.0698226504678117	0	0	0	0	0	0	0	0	0	0	0	0	0	0	0	0	0	0	0	0	0	0	0	0	0	0	0	0	0	0	0	0	0	0	0
si:ch211-276f18.2	0	0.0202462756975854	0	0.0293847998307436	0	0.0192690479356105	0	0	0.0786231013280746	0	0.114910829196543	0	0	0.0535461976059174	0	0.00987693340971495	0	0.0336969197611833	0.0256085680826111	0.065945660775521	0	0.0674362743038024	0	0.0112089528147922	0.0224508718796094	0.0491932310114128	0	0.0833666800053355	0.0386398763523957	0	0.0416146483562214	0	0.156748513484361	0.0178292845999554	0	0	0	0	0	0.0531064705435042	0.0382332676854842	0.0582186445560062	0.0103493955952972	0.0226903917980084	0.020611374593183	0	0	0.11722686891815	0.101740170722395	0.0823573981650772	0.113115765974052	0.384852216748769	0	0.0284860572581728	0.095925889919459	0.0356679174216376	0	0.0628528356734418	0.0664776373542138	0.106908286511603	0.0568059611906556	0	0.0659744612565897	0.0552455802445862	0.282580826890895	0.0821392653065155	0.179549331178741	0.0300667505914143	0.106971320988843	0.197005516154452	0.0466397052590109	0	0.0495773045681123	0.0487202876230443	0.0500881551530694	0.19248920297344	0.122951122253577	0	0	0.0656685053848174	0.0590507190339339	0.0350777123965994	0.0517061895158738	0.0796450903004413	0.0166873589918165	0.034331472552272	0.095452085349253	0.0234520387873363	0.0255444730487978	0.0251524869521474	0.0313111388425145	0.0252237164564876	0	0	0	0.0718076391259953	0.0651941547785924	0	0	0.148980453425095	0	0.0544899738448126	0.0564359547722877	0.215833549166882	0	0.0775403457362903	0.0786034976175187	0.0553763530246055	0.0249845096040455	0.016516477097028	0.00649001259092035	0.0426193875594008	0	0	0	0	0.060211656981295	0.0808848284750612	0.118077059968267	0	0.0546027377812724	0.090701802166074	0.0303706639990532	0.00619416348751225	0	0	0.0909798747380109	0.0546488941935766	0	0.0469232429591674	0	0	0.0178023370908133	0	0.0177292538485978	0.0364505030303392	0	0.029408213091974	0	0.0791209785035211	0	0.0164270950998281	0.0338443835245541	0	0	0.125948461986741	0	0.0341880341880342	0	0.0298955706562976	0.041355979867909	0	0.0424399580693214	0.0254297629946089	0	0.201450443190975	0.0157602377228545	0.0118989257649819	0.0252270847378732	0	0	0	0.0313890929179929	0	0	0
slc12a7b	0	0	0	0	0.0279746885018435	0	0	0	0	0.0377792592318379	0	0	0	0.147961568137884	0	0	0	0.00204230220558427	0.00867784372939012	0.00621094866029837	0.0362496148478422	0	0	0	0	0	0	0	0.012846865364851	0	0	0	0	0	0	0	0	0	0	0	0	0	0.0254433503803781	0	0	0	0	0	0	0.0108752983909996	0	0	0.479568230198403	0	0	0.0503410606861487	0.217770034843206	0.0181246103208781	0	0.00987829935198356	0	0	0.0193102382883405	0.076458444835232	0	0	0	0	0	0	0.00582816811933757	0	0.00747281948731975	0	0	0	0	0	0	0	0.0015765425601853	0.0114554294074099	0	0	0.0105640349542789	0	0.0248589255972357	0	0	0	0	0	0	0	0	0	0	0	0.0277907467929478	0	0	0	0	0	0	0	0	0	0	0	0.00536378245356574	0	0	0	0	0	0.00324118640387127	0.0100199396799631	0.0912038715565836	0	0	0	0.0045427908181112	0	0.343973582828839	0	0.00503960118612054	0	0	0	0.00800820039720674	0	0	0.0568621207296547	0	0	0	0	0	0	0	0	0	0	0	0	0	0	0	0	0	0	0	0.066797650150587	0	0	0	0.0161635231308098	0	0	0	0	0	0	0	0
aoc1	0	0.26630820374103	0.377829225912753	0.0408987912899416	0.00290137388757698	0	0	0	0.00924315221068472	0.0149841692252136	0	0.218079057606889	0	0.140327481997222	0.0194070760856146	0	0	0.555045318575152	0.568560294700337	13.7177211022689	0.856193197797359	1.71510100254669	0.0308762049438979	0.104424223450201	14.4401240605838	2.84191130516666	1.76175316712345	0	15.7391068218235	11.471328721326	0.00612970454824077	0	0	0.0113378684807256	0	0	0.161523437808037	0	0	0.018459694247067	0.0138693550177142	0.29622421457774	0.0324530445012373	0	0	0.128381318679154	0	0.0528405010452259	0	0	0.0228060572888159	0	0.464929173861541	0.338050556468774	0.39989875939755	0.187367795227579	0.055560494266157	1.1185725167787	0.0222038821613349	0.0891472021153565	0	0	0.0498779907976859	0.00659320517461115	0	0.0801803430794795	0.388964012848707	0	0.0474288803938494	0	0.0951711264851219	0.248015873015873	0.0948398031870975	0.0298589463375016	0.0423556519381946	0.0655204375058226	0.0393290464672684	0.0231326193064841	0	0	0.0690647008991079	0.0777507084569445	0.129072141130254	0.0626487558532307	0.0898297698942826	0.0772476854482684	0	0.00304718721765906	0	0.0732518235144172	0.0240251783869495	0	0	0	0	0.0122915959899897	0	0	0.0444033394704492	0.0145757721515297	0	0.0496067787983497	0	0	0	0.0303358896884192	0.0405462068529023	0.0128585279042914	0	0.165509254838841	0.0832585311501465	0.270507133517093	0.0505476841578503	0	0	1.22741176250639	0.0131421181456549	1.82066825175815	0.0350401384786273	0	0	0.0512735225055083	0.0144728482131098	0.00617630891426666	0	0	0.00213600453516483	0	0	0	0	0	0	0.10399217978808	0	0	0.0260449222819519	0.0184964255657594	0.0863692147075548	0	0	0.0116652085156022	0	0	0.12116414510618	0	0.0560224089635854	0	0	0	0	0	0.0779490057604315	0	0	0	0.0200633050512064	0	0.019983373832971	0.0281918852477503	0	0	0.0222980355430687	0.0947642738687515	0	0.75947444368497
scospondin	0	0	0	0.0502048357297775	0	0	0	0	0.0236008721204051	0.0224386806953298	0	0	0	0.0493950089734991	0.00756475429678044	0	0	0.0123794933692339	0	0.0414445927239873	0	0.0902404909082706	0	0	0	0	0	0	0	0	0	0	0	0	0	0	0	0	0	0.00337152029604645	0.00931890022067156	0	0	0	0	0	0	0	0	0	0	0	0	0.0355040510122205	0	0	0	0.00689629965249546	0.0179928604329802	0	0	0	0.0450688310487587	0	0	0	0	0	0	0	0	0	0.0427218847668762	0	0	0	0	0	0.0842992623814542	0.106245086164765	0.00316124165985419	0.00820511037836603	0	0.00727408157446041	0	0.00263424646852918	0	0	0	0	0	0	0	0	0	0	0.0148657548012672	0	0.0353415584920464	0	0	0	0	0	0	0	0	0	0.0144217734166335	0	0.0101707464921095	0	0	0	0	0	0	0	0	0	0	0	0	0	0	0	0	0	0	0	0	0	0.0201056350063232	0.0147183063350534	0	0	0	0	0	0	0	0	0	0	0	0	0	0	0	0	0	0	0.0847766559000314	0.0123700525974636	0	0	0	0	0	0.0674454366417568	0	0	0.047616521683077	0	0	0
ENSAMXG00000012460	0	0.0521077980732457	0	0.483391096411048	0.0130769717212718	0.074252279544982	0	0	0.578701294902449	0.673588791389171	0.461302331352329	0.72113441836603	0.674470542474388	0.0236871796988177	0.0263984583300335	0.0124222367976467	0	0.132122540263966	0.0985116664629982	0.0608552106917382	0.226415210180419	0.480111936972701	0.0737467919160913	0.485172608245118	0.238807672573946	0.0368530447985613	0	0	0.0692035047238823	0.397007808109523	0.0295925226755213	0.0222756838634946	0	0.0320367593094866	0	0	0.631300507704601	0	0	0.404637680724037	1.1471767278298	2.15891140352755	1.96527942784836	0.725044691068449	1.73704766333231	1.11906544518494	0.886884908003609	0.863231036167769	0.461764716250063	1.12828246484893	0	0	0.395833002115279	0.867638453228585	0.469158380993255	0.943295279694614	1.23484958254929	0.477224662999037	0.704699913553225	0.767963054588624	1.08287751422009	0.737066409616439	1.03675507839488	0.380311633832859	1.38237524681951	0.961596970198333	0.501144646456112	0.680512099765296	0.264262627941905	0.0861920358558869	0.906818606553648	0.789428020279398	1.67001092706963	1.16280113936086	0.821156510382768	1.48871313831772	1.33883771907037	0.578616832364889	1.27522536006672	1.08705648217417	0.686650712594668	0.703677246542164	0.839298287392928	1.17886276198996	0.658029088246852	0.41894337153019	0.742457337685991	0.550118598297715	0.492850766455894	0.771870466032909	0.250373293972556	0.902004240494836	0.555069283075839	1.1810923537666	0.324521917991981	0.657704536255764	1.7937326052557	0.524144780400506	0.889687236963576	1.61105958982827	1.08491020218041	0.129864116214569	0.19917130567719	0.426445796610996	1.30399332580299	0.424276054900694	0.488953031214344	0.605801559298499	0.890368794278678	0.750151173108761	0.581454974322997	0.57944159634665	1.02376930659374	0.107106517431586	0.44358543816178	2.36231509571153	0.378859568723351	0.852131352430814	0.582172335406279	0.373705285656983	0.421094762316348	0.660427197246429	0.636414059783605	0.290700059772484	0.359298959071474	0.343207268825833	0.290413221178854	0.648207616558447	0.144997413147274	0.130713002478266	0.318332994109577	0.169430907063036	0.0412902373362842	0.0696412306679778	0.0111978947957784	0	0	0.00231461550070225	0.638323085497344	0	0	0	0	0.064222023852919	0.33508691776622	0	0.442256989706175	0	0	0	0.00991258094861417	0.0543886175501191	0	0.70922842909086	0	0	0.0161854063857391	0.019992962477208	0	0.0206442662614885	0.0485774105325542	0.0909289299483524	0.396757789610245	0	0.612557427258806	0
ENSAMXG00000012492	0	0	0	0	0	0	0	0	0.010478797201742	0	0	0	0	0.0498194046581143	0	0	0	0	0	0	0	0	0	0	0	0	0	0	0	0	0	0	0	0.0133824021411843	0	0	0	0	0	0	0	0	0	0	0	0	0	0	0	0	0	0	0	0	0	0	0	0.00721332098412781	0	0.0216302737311141	0	0	0.0230616668972833	0	0	0	0	0	0	0	0	0	0.0330943430856862	0	0	0	0	0	0	0	0.00120111203756886	0	0	0	0	0	0	0	0	0	0	0	0.00750669597280774	0	0	0.0133044892007461	0	0.00682377731558059	0	0	0	0	0	0	0	0	0	0	0.0144217734166335	0	0	0.0233358613849834	0	0	0	0	0	0.0220852934031229	0	0	0	0.0187814589437308	0	0	0	0	0	0	0	0	0	0	0.0390901379490968	0.0323057937210459	0	0	0	0	0	0	0	0	0	0	0.0293063480480507	0	0	0	0	0	0	0	0	0	0	0	0.0180937096824947	0.0242168277892942	0.00483776085206514	0	0	0	0	0	0	0
ENSAMXG00000012723	0	0	0	0	0	0	0	0	0	0	0	0	0	0	0	0	0	0	0	0	0	0	0	0	0	0	0	0	0	0	0	0	0	0	0	0	0	0	0	0	0	0	0	0	0.0318485537571739	0	0	0	0.0117822267465973	0	0	0	0	0	0	0	0	0	0	0	0	0.0882027518247939	0	0	0	0	0	0	0	0	0	0	0	0	0	0	0	0	0	0	0	0.00439062513720704	0	0	0	0	0	0	0	0	0.0274646804209786	0	0	0	0	0	0	0	0	0	0	0.0112162950334246	0	0	0	0	0	0.00940584234491412	0	0	0	0	0	0	0	0	0	0	0	0	0	0	0	0	0	0	0	0	0	0	0	0	0	0	0	0	0	0	0	0	0	0	0	0	0	0	0	0	0	0	0	0	0	0	0	0	0	0	0	0	0	0	0	0	0	0
ENSAMXG00000013061	0	0	0	0	0	0	0	0	0	0	0	0	0	0	0	0	0	0	0	0	0	0	0	0	0	0	0	0	0	0	0	0	0	0	0	0	0	0	0	0	0	0	0	0	0	0	0	0	0	0	0	0	0	0	0	0	0	0	0	0	0	0	0	0	0	0	0	0	0	0	0	0	0	0	0	0	0	0	0	0	0	0	0	0	0	0	0	0	0	0	0	0	0	0	0	0	0	0	0	0	0	0	0	0	0	0	0	0	0	0	0	0	0	0	0	0	0	0	0	0	0	0	0	0	0	0	0	0	0	0	0	0	0	0	0	0	0	0	0	0	0	0	0	0	0	0	0	0	0	0	0	0	0	0	0	0	0	0	0	0	0	0	0	0	0	0
ENSAMXG00000013066	0	0.0090015968832871	0	0	0	0	0	0	0	0	0	0	0	0	0	0	0	0	0	0	0	0	0	0	0	0	0	0	0	0	0	0	0	0	0	0	0	0	0	0.00354358108634857	0	0	0	0	0	0	0	0	0	0	0	0	0	0	0	0	0	0	0	0	0	0.34179321456578	0	0	0	0	0	0	0	0	0	0	0	0	0	0	0	0	0	0	0.00401988718588601	0.0139702065575598	0.0198412698412698	0	0	0	0	0	0	0	0	0	0	0	0	0	0	0	0	0	0	0.02334833853223	0	0	0	0	0	0	0	0	0	0	0	0	0	0	0	0	0	0	0	0.0149146879847274	0	0	0	0	0	0	0	0	0	0	0	0	0	0	0	0	0	0	0	0	0	0.00608918463382079	0	0	0	0	0	0	0	0	0	0	0	0	0	0	0	0	0	0	0	0	0	0
ENSAMXG00000013077	0	0	0	0	0	0	0	0	0	0	0	0	0	0	0	0	0	0	0	0	0	0	0	0	0	0	0	0	0	0	0	0	0	0	0	0	0	0	0	0	0	0	0	0	0	0	0	0	0	0	0	0	0	0	0	0	0	0	0	0	0	0	0	0	0	0	0	0	0	0	0	0	0	0	0	0	0	0	0	0	0	0	0	0	0	0	0	0	0	0	0	0	0	0	0	0	0	0	0	0	0	0	0	0	0	0	0	0	0	0	0	0	0	0	0	0	0	0	0	0	0	0	0	0	0	0	0	0	0	0	0	0	0	0	0	0	0	0	0	0	0	0	0	0	0	0	0	0	0	0	0	0	0	0	0	0	0	0	0	0	0	0	0	0	0	0
ENSAMXG00000013083	0.13479293542523	0.0298315116223569	0.203500203500204	0.0106197697633915	0	0	0	0	0.0362477566953772	0.0406869382895758	0	0	0	0.0242831296381937	0.00547075879424476	0.0113409030080611	0	0.018941958337877	0.0178675447070919	0.0645970597094786	0.0593077816158627	0	0.00937622769981445	0.0573513242337888	0	0	0	0	0.0768975650389887	0.0414050630092905	0.101377534844383	0	0	0.00744532340623546	0	0	0	0	0	0.0264553898845006	0.0698796642693884	0.0268473528493389	0	0.014273262301268	0.0710163522440883	0	0	0.0195465844858297	0	0.0482982523100701	0	0	0	0.0245951806871928	0.0745408121309809	0	0.0734257518796993	0.0753592575363663	0.0947217837422953	0.00841570201682299	0	0	0.0232499487712993	0.0319494942395062	0	0.0298210489892047	0	0.0173262180331277	0	0	0.0155846989425782	0	0.0205029888502	0.014812444823643	0.101564014638159	0.07020795596557	0.0133799848806171	0.0961797406994191	0	0	0.0435916106156192	0.0573977354730808	0.00834167500834167	0.0359496337706756	0.0298692951107031	0.0388232374194477	0.0164416354823647	0.0126234198743878	0.0636661954444503	0.00572318772399126	0.0130095854625688	0.0418537249274764	0.148303248688397	0	0.0880777903043969	0.0264325656710935	0.0367212344210163	0	0.0194828852594438	0.0222622943520559	0	0.02413803091599	0	0	0	0.0313183693925744	0.0160617800307101	0.032430647914466	0	0.00800092170618055	0.069761830561349	0.0171918785565699	0	0	0.179578492869153	0	0.0161628311363262	0.077346875418506	0	0	0	0.0357889848122923	0.0628911040533316	0.0216955835284169	0	0.106786267286027	0.048532290215397	0.0059897455556088	0.185000185000185	0	0.0193691468859254	0.0482269366732095	0	0	0	0	0	0	0	0	0	0.0124000248000496	0	0	0	0	0.104575163398693	0	0	0.0334654101520668	0	0	0	0	0	0	0.0126636780386495	0	0	0	0	0	0	0	0	0
ENSAMXG00000013092	0	0.0207303724833328	0	0	0	0	0	0	0	0	0	0	0	0	0	0	0	0.00394680987809134	0	0	0.0611074860266847	0.0997307270370001	0	0	0	0.105808562518185	0	0	0	0.195909411488128	0	0	0.156678417547983	0.0186133085155886	0	0	0	0	0	0	0	0	0.0187055742611298	0	0	0.0314651429146791	0	0	0	0.0164714796330154	0	0	0	0	0	0	0	0	0	0	0	0	0	0	0	0	0	0	0	0.460405156537753	0	0	0	0	0	0	0	0	0	0	0.00145432164766498	0	0.00265731292517007	0	0.00461852464370853	0	0	0	0.0461968965968022	0	0	0	0	0	0	0.00420980666041931	0	0	0.0131272874298346	0	0	0	0	0	0	0.0038479209298424	0	0	0	0	0	0	0	0	0	0	0.0265807576579163	0	0	0	0.0498680988784665	0	0	0	0	0	0	0.0157641183443892	0	0	0	0	0	0	0.0090315879789564	0	0	0	0	0	0.122387036765066	0	0.041992105484169	0.0726860399191731	0	12.7937453744983	5.32115650080804	0.674869168629625	25.0813765749611	0	0	0	0	0	0	0	0	0.0409286206601045	0.0121775387732835	0.0803007429831964	0	0	0.0473336930694007	0	0	0
ENSAMXG00000013095	0	0	0	0	0	0	0	0	0	0	0	0	0	0	0	0	0	0	0	0	0	0	0	0	0	0	0	0	0	0	0	0	0	0	0	0	0	0	0	0	0	0	0	0	0	0	0	0	0	0	0	0	0	0	0	0	0	0	0	0	0	0	0	0	0	0	0	0	0	0	0	0	0	0	0	0	0	0	0	0	0	0	0	0	0	0	0	0	0	0	0	0	0	0	0	0	0	0	0	0	0	0	0	0	0	0	0	0	0	0	0	0	0	0	0	0	0	0	0	0	0	0	0	0	0	0	0	0	0	0	0	0	0	0	0	0	0	0	0	0	0	0	0	0	0	0	0	0	0	0	0	0	0	0	0	0	0	0	0	0	0	0	0	0	0	0
ENSAMXG00000013115	0	0	0	0	0	0	0	0	0	0	0	0	0	0	0	0	0	0.000788271031544084	0	0	0	0	0	0	0	0	0	0	0	0	0	0	0	0	0	0	0	0	0	0	0	0	0	0	0	0	0	0	0	0	0	0	0	0	0	0	0	0	0	0	0	0	0	0	0	0	0	0	0	0	0	0	0	0	0	0	0	0	0	0	0	0	0	0	0	0	0	0	0	0	0	0	0	0	0	0	0	0	0	0	0	0	0	0	0	0	0	0	0	0	0	0	0	0	0	0	0	0	0	0	0	0	0	0	0	0	0	0	0	0	0	0	0	0	0	0	0	0	0	0	0	0	0	0	0	0	0	0	0	0	0	0	0	0	0	0	0	0	0	0	0	0	0	0	0	0
ENSAMXG00000006595	0	0	0	0.319208314456913	0.00251956695698797	0.115700566932778	0	0	0.243762157956131	0.407433022365507	0	0.258799426243646	0	0.0365227607234281	0.00637252687708785	0	0	0.195783756061488	0.0713171600947088	0.263349886770433	0	0.311922737049495	0.150332987567462	0.197028019062096	0.0938217477006906	0.127824930974537	0	0.355294453073162	0.133784421765842	0.198567921800446	0.495142235281549	0.674394044682011	0.122996875230358	0.193669208865031	0.102294322740861	0.0105281665303269	0.241570274743303	0	0	0.568098208646976	0.325720231683424	0.526012991133986	0.334793107223222	0.303059182520326	0.425984712094129	0.225878296430814	0.812442885239715	0.43758933073831	0.573022369655326	0.574183810147849	0.643707587889222	1.88272360383256	0.461423870876537	0.512248333024595	0.576656585141609	0.39661367312772	0.475403960582828	0.28205307195761	0.452977362012139	0.565472889515037	0.536806327709114	0.495278986361918	0.405369384748439	0.683641250931914	0.987123653777004	0.57132636825412	0.229732966773418	0.491814408593201	0.795218792604605	1.57204934533476	0.377553835842132	0.559882281602299	0.663860080598932	0.60798619978709	0.542882368516096	0.556854929455926	0.566599706355751	0.34104349298077	0.18140589569161	0.799200586906853	0.564592826572244	0.393151813574604	0.522959104496934	0.601681537087682	0.434515949190405	0.376712073476513	0.34491774480449	0.795114396297947	0.680354052796341	0.471741389451421	0.379558676379627	0.285119194666994	0.111628921966467	0.872390387256259	0.87262306383538	0.595755355181182	0.665759708687575	0.516996235661941	0.584827656975631	0.538431375267094	0.354377857572008	0.359683978250568	0.491680380297189	0.72538748607378	0.522548960923863	0.373758891455308	0.864899334718338	0.522373553165456	0.797436973696045	0.365010558817873	0.337808312599224	0.360679402050929	0.543216165554138	0	0.447616713801179	0.274218688714257	0.506812472381976	0.279270233660469	0.364663599668301	0.645463895047839	0.372627413524073	0.455331228344455	0.481257666635047	0.40862234101606	0.0754813825170022	0.237032131616882	0.369044850055014	0.606008866899823	0.0901319720662404	0.801992236665183	0.108408727013838	0.430189533953766	0	0.0154594868687119	0.00247532411275101	0	0	0.00170251047086502	0.206904596768574	0	0	0.0949443207075442	0.183669480917549	0.115605133283302	0.446273350300648	0	0.201960475139283	0	0	0	0	0	0	0.529496726676481	0	0	0.0123214036468336	0	0	0	0.0298851811340829	0	0.207193652231472	0	0	0
exoc3l2a	0.0611441289407391	0.206735769422826	0	0	0	0	0	0	0.0244738130200685	0.0217768508022397	0	0	0	0.0248442215321936	0.00689745552865548	0	0	0	0.012025012025012	0	0	0	0	0	0	0.0641650839279298	0.0205023065094823	0	0	0.015448691804778	0.1390639647105	0	0	0.015177385695314	0	0	0	0	0	0.0115971744644135	0	0.0103492884864166	0.0819054483504243	0	0	0	0	0	0.00977402455234968	0.0611441289407391	0	0	0	0.0214115339651163	0	0	0	0.0214910951647185	0	0.0504837980937407	0	0.0538677009265245	0	0	0	0	0	0	0	0	0	0.208472314876584	0.0163921701157844	0.0150826832696844	0	0	0	0	0	0	0.00509185370602943	0.0189839635053971	0.0146687854099359	0	0.0302458381726674	0.0231363091582393	0.0164416354823647	0.0272165821098621	0.0157280432584102	0	0	0.041026984046704	0	0	0	0.0151033608737321	0	0	0	0	0	0	0	0	0	0	0	0	0	0.00648315029239008	0	0	0	0	0	0	0.00417335446720036	0	0.0196172671185177	0	0	0	0	0	0	0	0	0	0	0	0	0.0225227254299588	3.99520559133309	4.39032722052341	0	0	0	0	0	0	0	0	0	0	0	0	0	0	0	0	0	0	0	0	0	0	0	0	0	0	0	0	0	0	0	0
ENSAMXG00000006628	1.02547436872231	1.61045926568967	0.50385721882332	0.0231020034004727	0.0612281607199517	0	0.0452427272315975	0	0.0401161410311373	0.0282466725419746	0	0.879766000569851	0	0.0447636164158352	0.159745853733707	0.0280048313987231	0	0.221509489834156	0.180159645763961	0.0477066443410187	0.0342889604340824	0.110688811025913	0	0.428271611586875	0.100985063391078	0.273792437827863	0	0	1.33846480831458	0.692091884788995	0.151657094657627	0.112726032735181	19.0511995488107	58.1301817907032	51.338473662385	52.2787088132128	19.3949680552921	25.9287765457218	28.7578241187113	0.0573649660982943	0.0386530809249979	0.0298062622242087	0.0250828292634642	0.0378432381702037	0	0.190665298097814	0	0.0674741345581722	0.0994456734287106	0	0	0.239463601532567	0.120238553289727	0.0865134484935218	0.0487608919963465	0.109135263877	0	0.116807260991836	0.180098081316963	0.149707071076133	0.0294228415403446	0	0.0947666175041828	0.0439436389742306	0.186240548292174	0	0.109956567155973	0.104653791317018	0.546207595011902	0	0.0146565243518152	0.21596406357982	0.074551793386475	0.0491539448790898	0.0721070620323926	0.118345564671677	0.108667608484041	0.188103479591743	0	0.232498663132687	0.0805123715357496	0.0634115980379639	0.0202774694283339	0.0916326112477636	0.11174743679787	0.0408532167611774	0.0608115583330925	0.0440952264839686	0.035021148738646	0.0481885380301634	0.08641738281614	0.0170514613102343	0.0236507260772906	0.242060418280403	0.230287398673545	0.152534504391443	0.0410610166707728	0.0847461553900628	0.121706516720053	0.0541741156075627	0	0.11912643982715	0	0	0	0.0277756893635001	0.0245059849069863	0.0900662414862009	0.0281156339794306	0.0732818986005695	0.125987644523876	0.122283313559429	0.159529710589241	0	0.12274155538099	0.341320226636631	0.0384773500678122	0.0708092598085897	0.141865243420494	0	0.0435952097583518	0.101941913692037	0.252376159533525	0.114656398880695	0.0848406692231988	0	0.0220688806938018	0.0659992594252894	0.0665319599440041	0	0.0203444312205641	0	0.150100149665468	0.0470679880710976	0.0216164368808457	0.133510991428351	0	0.00673184438399248	0	0	0	0.0562954257301033	0.254284487274247	0.0510897442447403	0	0.0796082156856411	0.890354456892707	0.023761999809904	0.24837608266581	0.0280885705994617	0.0982535525402865	0	0.0759111232568908	0	0.100226511916932	0	0.0440999583927359	0.0614720733945654	0.0226631807169538	0.046442945269126	0.0643138770208988	0.126728138552658	0.0313246355124795	0.0583924556947242	0	7.50502528370996
dlb	0	0.0244705790228408	0	0.0182248952068526	0	0	0	0	3.38420794498538	0.909709666545547	1.49003899510499	1.26723193494875	0.362395461958519	0.0107570256823988	0.00390438931446733	0	0	0.314125722007197	0.00968058908070535	0.00470743746875438	0.0851950304215263	0.108822449339428	0.144216030211491	0.953184204480934	0	0.181552188134203	0	0.0823462745509998	0.0170765027322404	0.794754189133687	0	0.036921004270955	0	0	0	0	0	0	0	0.016096041349696	0	0.0148355626238769	0	0	0	0	0	0.00676758489258489	0.0834588638894927	0	0	0	0	0	0.0231807729396929	0	0	0	0	0.0688447661613703	0	0.0959913991706343	0.0518935769318644	0.0149011754047159	0.185649308456326	0	0.271753768462616	0.0400154831733177	0	0	0	0	0.0967542334424829	0.0194952295173371	0.0213005248449322	0.126993802702428	0.0975312236703323	0.0352659049231203	0.246153846153846	0	0.0194130041830874	0.0230192705659567	0.00192678227360308	0.00254722815726383	0.248892509474011	0	0	0	0.0331751982218094	0.00542230247229881	0.0309908871296395	0	0.00750669597280774	0	0	0.00896281418024757	0.0160927975075475	0.395603754954784	0	0	0	0	0	0	0	0.0084955920620586	0.0257716017565924	0	0	0.0112393900158251	0	0.1407002011699	0	0.0750373310722084	0	0	0.0319749663739236	0	0.0213992086572639	0	0	0.0331235454795188	0	0.0354090026706707	0	0	0.00220785789873307	0.0040824591427489	0	0	0.0225217616521964	0	0	0	0	0	0	0	0.050113084372251	0	0	0.0151966231321191	0	0.0159566998991537	0	0.0516699735449735	0	0	0	0	0	0	0	0	0	0	0	0	0	0	0.0339829745297606	0	0.0136426392504188	0	0	0
zgc:153990	0	0.0267613248620094	0	0.0703933741146445	0	0.0241192843325953	0	0.138966092273485	0.133137845280314	0	0.104550016728003	0	0	0.0392471342276144	0.00850869569595298	0	0	0.0570694609558103	0.0715887538642992	0.0374268114343206	0	0.240824192491208	0.060102294104566	0.014404842779562	0.0948958425214643	0.249959261138416	0	0.0467246051770863	0.0487146286267789	0.00917161934111087	0.148541850746278	0.165982098650245	0.189141480183798	0.137946934413661	0.0461723150798781	0.10431892698593	0.0845529830129805	0.200481154771451	0	0.133517113774242	0.0880449433850873	0.182254179668154	0.154197902895342	0.152909539834635	0.0498765240647306	0.0746714456391876	0	0.278854218505654	0.0661102757303596	0.110595433561526	0	0	0.372481364007565	0.0424244543029132	0.0176954960562473	0.0256289340413754	0	0.0572643982522288	0.138215834759776	0.0470311802449027	0.261099915881764	0.17153134183277	0.0355489975233646	0.220878639543734	0.173529769031877	0.210112540949399	0	0.265594144892878	0.136826982280906	0.28216704288939	0.120389253802503	0	0.0812221893912303	0.126902420417409	0.0927572178118458	0.236545431561252	0.156518432914972	0	0	0	0.115048714892602	0.0802670229144038	0.093565515185818	0.059770483370755	0.0982841694788772	0.0429149751317031	0.00593300685974253	0.124145758812782	0.111625040768433	0.113505593203154	0.0825042621218629	0	0.148441353788099	0.180844907407407	0.0790538831267392	0.0949229816752808	0.28314476626999	0.0946664224348194	0.0307936762106534	0.0256568144499179	0.147717033251104	0.0591926438722437	0	0	0	0.105879397779409	0.178031539805822	0.045802395621971	0.0616907078445931	0.109519575078656	0.0732743726200503	0.167360130806233	0.202100696144635	0.216164656144889	0.0842289680266837	0	0.0765690570778543	0.0677732885887891	0.054125075844423	0	0	0.0669719969413465	0.114034220883599	0.108372099142047	0.077325765718395	0.0595929799469622	0.0203303087802728	0.118586393817909	0	0	0	0	0.03948152856686	0	0.0456816325646432	0	0.260897373802327	0.0298516446460553	0.0070014478994256	0.107057211373758	0	0.071874230299244	0.0797386565853244	0.104299673629054	0	0.222430790652169	0.185701021355617	0	0	0.0267099812158975	0.0791686983748646	0.0750142527080145	0	0.0511976564980791	0.0266950702213822	0	0.113697389494625	0.0608012120907115	0.0380874496799915	0.0572185865648552	0	0.0620393577685684	0.0891350414634574	0	0	0
ENSAMXG00000006676	1.14742882283639	2.31821235160696	1.50128556243286	1.40976317529943	0.360410572522392	0.78523305396089	0.487321736580443	0.913635985713259	2.16692582046694	1.95410117217358	3.39514840890751	1.47048372761192	2.95878462903021	2.45371761702863	0.555963628712498	0.260823609377232	3.23368066710661	2.1042267042134	3.50646480092019	2.23300615299009	1.49147706383858	1.94576047810569	2.37729642238173	0.919675191738125	2.38900012457847	1.85510836336528	1.30072308219113	2.68864006823967	1.99843764694473	1.31951120141614	2.85294635450807	4.83881516366396	5.25921281180277	5.38308799316092	6.3703665122694	4.36393436754223	2.91487252427117	3.71226150125467	2.69816422428728	1.48415903204176	1.54036205926516	1.22514150398146	1.68908360917529	0.799268535603813	1.71645891654454	1.83730473282394	1.48786232926627	1.28155851187728	1.22019674286953	1.48149691156903	1.31324133794737	1.83071180358889	1.69521229217619	1.43100853578539	1.40580157261928	1.48065140135681	1.58183849346141	0.937213087862223	1.52147109245542	1.47015673350525	1.76493789568456	1.53396268877234	1.26385983052787	1.16811005422275	1.92536676214821	1.45145685784938	1.76011497251528	1.07290586546467	2.46526391594146	1.59857249027783	0.791492229497716	0.977303957197377	1.24744108168012	1.15444911433563	1.14350589933662	0.621987952616776	1.4940782248518	1.113847238975	1.42102497170813	1.20529517431218	1.37034836412458	0.784756638132482	1.28476637887199	1.14809041103749	1.57275716153341	1.4545420007457	1.68092771452173	1.04362593836123	1.06019638310471	1.16656574443974	0.821595059580526	0.73264826170523	1.18673197284519	2.50293588195258	1.23418495250133	1.31050833844963	1.6571638875315	1.29293898426642	1.04088433144344	1.6491205324408	1.68483762186166	1.46029845298256	1.45975058979744	0.620144293521193	2.16866885888142	1.14276453689996	1.26212873270132	0.869882443118166	1.11718758080363	1.20200415008656	1.55051234035496	1.64834476595595	1.31850064733347	1.83367156592351	1.89434000680872	1.69404729960452	1.33306409874948	1.19059998571076	1.09547492094414	1.73135828449727	1.40333443525381	1.21628875334923	1.4048873099267	1.38493412453227	2.00640051193189	0.972048898180994	0.832869961321938	1.26802384394653	0.684487552691733	1.24071316649406	0.315714003878293	0.899398563968487	2.68282437136801	1.38357324077786	0.17154401880207	0.258383407559676	0.104368089939506	0.185402192771953	0.893465074605224	0.10933502438171	0.196027005154885	1.04692013352345	1.17621055110224	0.819196450647628	0.603564342454603	0.387669707066446	0.222892575833752	0.0483955990516153	0.348447615171561	0.565697456586864	0.900467083919411	0.0721391419770453	0.529051183147922	1.01785341013643	0.0974297314746076	0.101559961000975	1.46457617922996	0.127413545680595	0.595827444658608	2.82365095573215	0.660710439104564	0.585357829514429	1.17026589169717	0.488917544873392	0.852202690745365	0.325892129705068
alkbh6	0.0604247862473187	0.035034859685387	0.135168653868187	0.110407574227524	0	0.0865171650055371	0.340558831328539	0	0.133466121563112	0.217746649423842	0	0.190548780487805	0	0.0679622458077726	0.0211763401997125	0.0149516875496972	0	0.0748073504298901	0.125697826462825	0.077746687174944	0.251502058591442	0.18138944313441	0.0177314345282623	0.103590682896957	0.0850821423751365	0.0540449978652226	0.0352795907567472	0.0356216693739135	0.055316405352925	0.105019969431519	0.0983734714490777	0.120633589987142	0	0.177059814988254	0.110363094581172	0.103714540987687	0	0	0	0.109064969129094	0.0978551567997934	0.22223665758066	0.127783815240297	0.147560095324687	0.091782105849689	0.165827262049092	0.263096709455573	0.114676168343199	0.156451897636757	0.0179356111559501	0.0610696588205624	0.590341248829135	0.110134644781228	0.0554375374303929	0.139076512738759	0.0601692895236727	0.0663834306956984	0.0434823351495029	0.190186335319767	0.136149789724471	0.0788501461697593	0	0.158196456989121	0.115795990828054	0	0.0600585030310101	0.553216532823463	0.0735244586531525	0	0.171350239890336	0.101051713442948	0	0.363645927819968	0.0857051949448293	0.112163337241973	0.18323575070596	0.09607994192738	0	0	0.257738601510348	0.0940406966561267	0.159885746625387	0.105572312951522	0.143158836801503	0.146505076140666	0.0580835120049331	0.168987506425992	0.102174826439243	0.0657883582644899	0.12457732332645	0.105263591824915	0.0207736092068636	0.112405432526174	0	0	0.107660159580562	0.0601339838464461	0.0101835275332034	0.192157472299588	0.127099977563033	0.188304951560953	0.254154083798421	0.276503404861161	0	0	0.111101955794831	0.0754928050251077	0.0537117128736372	0.049141096746407	0.0393501394562102	0.13463350730133	0.192878601650482	0.0812321751179962	0.546179339592565	0.0564713323281436	0	0.134647821194137	0.0764087252065749	0.108538636083011	0.116163112974062	0.195116176383864	0.16292196349382	0.222552128305399	0.192020934577884	0.0754813825170022	0.209841569614941	0.133313553145331	0.115252046025487	0.050162274959494	0.219294432828076	0.00393596964580209	0	0.0882106956171812	0.231631444250973	0.150114078284148	0.167791417669516	0.0264509678409133	0.0389970581475815	0.154923312368019	0	0.124406760954708	0.206403595160338	0.117183972706026	0.114323135833953	0.068317210471662	0.0378329297820823	0	0.0407731931532374	0	0.262841147728074	0.240115440396781	0.108304538928837	0.0724390968293407	0.255479590102992	0	0.137953868226465	0.183164891516093	0.117235265835147	0.0703416264091443	0.0247772525000248	0.115051070487133	0.101235853822483	0.0934992865977189	0.131853828787729	0	0
nova1	0.0848305933051696	0.025566685586014	0	0.582344607379604	0.00242799183223548	0	0	0.149276011344977	0.107668353858243	0.0460450779859427	0.0879662209711471	0.132640067911715	0	0.0057206110756751	0.0554107916531217	0.0160363388890682	0	0.357406753387684	0.191147992232893	0.32883658215969	0.261813901336838	0.323846027733449	0.108309833702366	0.516132680491947	0.213628258109253	0.21750722510526	0.337431241339341	0	0.0790486298920351	0.0694377138771337	1.03433248297032	1.78451453490759	0.248512355892138	0.0930425307456907	0.0352955294682376	0.0300305711214016	0.154917214467962	0	0.412659366856368	0.667393420916699	0.430108908465039	0.601176397926969	0.410053230605414	0.814810560739825	0.141467060763555	0.346848109133218	0.121507177082934	1.04653600757417	1.22762651734968	0.732277640825066	1.481901310045	0	0.0770891150169596	0.498596347723138	0.861231837930214	0.191186452381621	0.788561546054952	0.718207627741293	1.01132431897491	0.959674438192384	0.822138055932344	0.711358832220026	0.708204886563469	0.563573560959748	0.102415993281511	0.788643374083135	0.574050831668469	0.713971658881346	1.70583796520321	0.0827540549486925	0.708699982647817	0.418900804289544	0.326176017705952	0.440666660533135	0.326507292639542	0.613210622388801	0.744253531064684	0.212418384724219	1.03628237129576	0.604028190807626	0.919083459944335	1.07162064036217	0.649855707144114	0.911088581393011	0.685984626628606	0.582035842320962	0.641187401864192	0.0806609629144728	0.415479076620771	0.489447822351589	0.060302394247317	0.455587418345529	0.0538923233298665	0.317258883248731	0	0.778601388109961	0.947366429212549	0.786061385628797	0.752657145888877	0.953858630400679	0.458170257265274	0.540397268510907	1.17729014585391	0.399052576443193	0.834666618863747	0.089673148743279	0.0476895878026268	0.00539174825280398	0.606593599691149	0.760895861022261	0.746285762131264	1.22821084564331	0.674064529933985	1.29544476328233	0.0491289438259656	0.963982260996637	1.19819980003695	0.608919539488978	0.365904964080427	1.17679620566229	0.468725350445371	0.881080788965902	0.827877203751537	1.30371878774539	0.6485564586433	0.331602195412198	0.43349478476213	0.698728211097668	0.224944449260747	0.266405589007239	0.143143063697612	0.550637225717041	0.0977030407523648	0.062766705049559	0.0114237160099489	0	0	0	0.168150704320197	0	0	0.0235489490289087	0	0.0905362461861606	0.289027351016922	0	0.0701754385964912	0	0.0285481821944988	0	0	0	0	0.481015441018802	0	0	0	0.0153860829802227	0	0	0	0	0.298321635187914	0	0	0
micu2	0	0.0824632927824569	0.359660480506402	0	0.00500304435248849	0	0.315664818119732	0	0	0	0	0	0	0	0.00712524760235418	0	0	0.0505886843218422	0.0409233353750141	0.042206936700463	0.0300923836177064	0.0116320322905216	0.0422129765616783	0.0481890456560804	0.43556248031543	0.0977201880136418	0	0.282294489611563	0.0117813383600377	0	0.106510271837134	0.0447926532634692	0.116848365875603	0.270584320029687	0.129166305066457	0.0257320776079461	0	0	0	0	0	0	0	0	0	0	0	0	0	0	0	0	0	0	0	0	0	0	0	0	0	0	0	0	0	0	0	0	0	0	0	0	0	0	0	0	0	0	0	0	0	0.00726726556133985	0	0.0115242955198149	0	0	0	0	0	0	0	0	0	0	0	0	0	0	0	0	0	0	0	0	0	0	0	0.0214419266857643	0	0	0	0	0	0	0	0	0	0	0.0121984393316719	0	0	0	0	0	0	0	0	0	0	0	0	0	0.0188220413633181	0	0.0246103434817121	0.0577427878107147	0.0529019356818266	0.0557955682436139	0	0	0	0.0307738165281832	0.0845419264570191	0.0136999111918317	0	0.130104374468257	0	0.0147089106580767	0	0.0799233504350174	0.0238239814871156	0	0	0	0.19444181884104	0.112602468246104	0.0971516022077502	0	0.0390322677777881	0.0874670341229917	0.0479193421632708	0.0230663480435124	0.0145004451636665	0.0940158886851878	0	0
ENSAMXG00000006709	0	0	0	0	0	0	0	0	0	0	0	0	0	0	0	0	0	0	0	0	0	0	0	0	0	0	0	0	0	0	0	0	0	0	0	0	0	0	0	0	0	0	0	0	0	0	0	0	0	0	0	0	0	0	0	0	0	0	0	0	0	0	0	0	0	0	0	0	0	0	0	0	0	0	0	0	0	0	0	0	0.00147998614732966	0	0	0	0	0	0	0.00553039227072376	0	0	0	0	0	0	0	0	0	0	0	0	0	0	0	0	0	0	0	0	0	0	0	0	0	0	0	0	0	0	0	0	0	0	0	0	0.0447287203113119	0	0	0	0	0	0	0	0	0	0	0	0	0.00374740679449821	0	0	0	0	0	0	0	0	0	0	0	0	0	0	0	0	0	0	0	0	0	0.0263324204760902	0	0	0	0	0	0
ENSAMXG00000006716	0	0	0	0	0	0	0	0	0	0	0	0	0	0	0.00344958432508883	0	0	0.0023256273670526	0	0	0	0	0	0	0	0	0	0	0	0	0	0	0	0	0	0	0	0	0	0	0	0	0	0	0	0	0	0	0	0	0	0	0	0	0	0	0	0	0	0	0	0	0	0	0	0	0	0	0	0	0	0	0	0	0	0	0	0	0	0	0.00146227691137871	0	0	0	0	0	0	0	0	0	0	0	0	0	0	0	0	0.0344110886291999	0	0	0	0	0	0	0	0	0	0	0	0	0	0	0.0385007796407877	0	0	0	0	0	0	0	0	0	0	0	0	0	0	0	0	0	0	0	0.0134123049850855	0	0	0	0	0	0	0.0300637049908757	0	0.00771206243685749	0	0	0	0	0	0	0	0	0	0	0	0	0	0.0829434988885571	0	0	0.0227769679300292	0	0.0379614691088545	0	0.0346380251098589	0.0156461467452103	0	0
ENSAMXG00000006739	0	0.0179819245694228	0	0	0	0	0	0	0.0117286643866143	0	0	0	0	0.0443587400109139	0	0	0	0.00228166465690038	0.00833247714170856	0	0	0	0	0	0.109847860712913	0.0540449978652226	0	0	0	0.0178321778082114	0	0.128343344114174	0	0	0	0	0	0	0	0	0.0116463786750148	0	0	0	0	0	0	0	0	0	0	0	0	0	0	0	0	0	0	0	0	0	0	0	0	0	0	0	0	0	0.00851785128683438	0	0	0	0	0	0	0	0	0	0	0	0	0	0	0	0	0.00524084293717802	0	0	0	0	0	0	0	0.0020009096135103	0	0	0	0	0	0	0	0	0	0.00350626956060131	0	0	0	0	0	0.0303127671312603	0	0	0	0	0	0	0	0	0	0	0	0.027839077717506	0	0	0	0	0	0	0.0370452693191079	0	0.0539243441451643	0.0508267309634709	0	0.062307960071375	0.0264509678409133	0	0	0	0	0.00930905602322792	0	0	0	0	0	0	0	0.0793777738050104	0.0217399899715124	0	0	0.00926507566787298	0	0.079793176087581	0.075092643744997	0.0409691244349721	0.14126085701847	0	0.0140369790175238	0.0662160532605567	0.0241074226754418	0.0293040293040293	0.199600798403194	0.203761436110602
si:dkey-27p18.5	0	0	0	0.224641439874458	0.00235253321953346	0.0350449275971796	0	0.205549845837616	0.0109258093839592	0.0108493524021551	0	0.208262831990147	0	0.0167091357199549	0.00332051614102896	0	0	0.0155634556235578	0	0	0	0.10030135489335	0	0.0112089528147922	0	0	0.0841750841750842	0	0	0.0404373706004141	0.652511951418861	0.177978998432399	0.0693115484551679	0.0172117039586919	0	0.110745650464578	0.219845157944847	0	0	0.318774990869299	0.24979024720633	0.458673973852139	0.407165845186691	0.454838455082258	0.281180441973532	0.708357652691948	0	0.311037814232509	0.414800985159813	0.185707259866148	0.35070762929107	0.510099979596001	0.20703933747412	0.292356780395193	0.288375020939847	0.180042876333723	0.462185227264882	0.21159379444961	0.399416473646571	0.34147881976479	0.174034062037515	0.304412578430285	0.282831706990242	0.689907960690412	0.247864719106467	0.389080952707168	0.548104616461996	0.482269560674258	0.406770542735183	0.0710429099175902	0.296121567018465	0	0.210004780774713	0.630841747984892	0.165087096895452	0.128618884439699	0.263926653312224	0.344273099152937	0.058055152394775	0	0.408449135033361	0.233505325848322	0.315420069725321	0.336325418696256	0.293398405781685	0.406585142325138	0.441091240927204	0.269985659464271	0.283421738678678	0.432673807108383	0.186441230137071	0.126846742349561	0.149075788902934	0	0.0766494971792985	0.337745933705393	0.524523805585416	0.259083554070026	0.549424351485109	0.627257315881992	0.404881484426248	0.390224319507643	0.439346825515984	0.0723945211826369	0.821807229977493	0.170383720571978	0.298048195172522	0.251134844376436	0.391010827874017	0.191407232732263	0.267048021344091	0.587261719871769	0.369937859832002	0.415577985549464	0.861343121036874	0.204652179952066	0.282668860622121	0.570233607340374	0.512948917920328	0.803793715982336	0.0325066882511077	0.437998489032527	0.253879016413679	0.476313567567703	0.560801588013331	0.387871261980307	0.0877018034266698	0.240901789152617	0	0.219278307970879	0.0772687689650478	0.0669884917697004	0	0.0315085671794161	0	0.0223713646532439	0	0	0.365414897551389	0	0	0	0.048041815596295	0	0.109630552693363	0	0.120663650075415	0	0.0285481821944988	0	0	0	0	0.403782556281541	0	0	0	0	0.00881224973210761	0	0.0370223652108239	0	0.340969303679111	0	0	0
ENSAMXG00000006767	0	0	0	0	0	0	0	0	0	0	0	0	0	0	0	0	0	0	0	0	0	0	0	0	0	0	0	0	0	0	0	0	0	0	0	0	0	0	0	0	0	0	0	0	0	0	0	0	0	0	0	0	0	0	0	0	0	0	0	0	0	0	0	0	0	0	0	0	0	0	0	0	0	0	0	0	0	0	0	0	0	0	0	0	0	0	0	0	0	0	0	0	0	0	0	0	0	0	0	0	0	0	0	0	0	0	0	0	0	0	0	0	0	0	0	0	0	0	0	0	0	0	0	0	0	0	0	0	0	0	0	0	0	0	0	0	0	0	0	0	0	0	0	0	0	0	0	0	0	0	0	0	0	0	0	0	0	0	0	0	0	0	0	0	0	0
rpl36a	55.9091227517607	43.1871338373128	55.7480344117653	25.8357300231922	12.2466743743189	72.1055724159267	44.0707794714013	23.542910457073	25.4696543729136	28.2882194214833	14.9213934772326	25.837821837688	34.4618243963209	58.9906487373544	30.0950042469325	12.2613063897247	63.9426680476349	74.3868074511852	28.4711922455891	37.7948401410512	71.6446823438614	35.9630395730414	52.0463671130966	62.2692499245189	53.4416650186046	66.1719980446835	39.684300018359	54.8008707063672	69.0859989211866	53.8007796922439	19.7891885466879	30.520117456111	34.4205226706319	22.5329698400566	8.48988597348644	23.2689885221499	21.763792406463	44.5403773002923	26.0099192646691	27.4617728910372	23.2009692527345	20.6250948852174	19.3435922289375	25.0647245817513	17.8503784430903	27.0216174147448	15.1566885587079	24.1498634965309	24.8834342168048	20.7755104190219	18.3720415268285	21.0634069105139	24.8460076085258	24.4270797653635	23.459515783539	23.4269065061461	18.9710905584491	25.4840424645592	20.3693683678976	23.0800750521378	32.7101275431918	25.0357812427042	22.6490300247937	17.9281482718578	34.5153425506431	21.8690832375074	17.2695594886891	18.9577878723167	21.2311389217866	24.1916261565883	21.8337857571603	17.8585167717615	20.9180835918059	21.7104151519709	15.0017413419418	17.83241911446	22.3646349170487	22.0255469605853	19.4116464754509	48.2033709874713	23.9893548323336	23.9496805412293	26.0451101416162	22.5982302793608	48.7814199224073	28.9481149098551	25.8428075488291	16.5993406746049	22.1077449539423	20.6370538000028	23.4237379565023	16.4973911532538	19.1612920670129	6.15764380970716	20.3586717012542	22.880204682243	18.5749602107527	61.1980117078765	24.6089670003622	26.8260811297843	12.5808731973775	24.2266028560346	17.6065097494045	22.1237672931408	19.8864242404208	20.3173803058682	20.8569371732463	20.0573598343257	19.8408818010953	34.4367813035683	32.7865416240468	20.756482942975	24.2427686319417	40.2166570059679	33.0303463197595	19.0383279796087	25.0132370164149	23.5219954289246	26.1962378720968	19.1025253530244	17.2258458299039	25.2588577885564	23.5864999343334	23.5230249962879	27.3086980284545	28.80831550446	15.2412755256159	18.4052672384124	22.3326512820027	16.4094180884742	27.05853415186	25.796431780527	93.1380920569007	77.1441285449562	129.271047832843	111.457631123354	51.4161379461756	114.507417807497	71.6282254875897	76.3673526721105	119.789535060475	118.624963586537	42.5118832031844	99.7913716081717	52.753472806901	57.6502990594857	49.8367524290993	46.8729956645058	41.9617861846415	54.804484628659	63.7148329254034	69.3554207042787	18.6200265043862	33.6280784555519	66.1032789541223	51.9357319068907	35.3899081210336	57.4036128091878	60.1355422157303	15.9738494869208	34.1887454695819	90.6135442412405	31.4257337327353	82.3217798469087	51.0949970752166	53.9374206426518
glra4b	0	0	0	0	0	0	0	0	0	0	0	0	0	0	0	0	0	0	0	0	0	0	0	0	0	0	0	0	0	0	0	0	0	0	0	0	0	0	0	0.00724631905108003	0	0.00556652780035314	0.0217694183211425	0	0	0	0	0.00795286812235965	0	0	0	0	0	0	0	0	0	0.019437516896666	0	0.021919729948927	0	0	0	0	0.168528911134705	0	0	0	0	0	0	0	0.0110892160700484	0	0.0326507157036882	0	0	0	0	0.125082867399652	0.00397505573028134	0	0	0.00541216915409961	0	0	0	0	0.0222895863052782	0	0	0	0	0	0	0.0182439410976274	0	0	0	0.0299114620722661	0	0	0	0	0	0	0	0	0	0	0.0229614561780709	0	0	0	0	0	0.00408201086386371	0.0152534358364222	0	0	0	0.0139477662399582	0	0	0	0	0	0.0241010315241492	0.0871757016310234	0	0	0	0	0	0	0	0	0	0	0	0	0	0	0	0	0	0	0	0	0	0	0	0	0	0	0	0	0	0	0	0	0	0	0	0	0
aifm1	0.0525555117592958	0.0878189201696947	0.282773441918335	0.209797846906288	0.0437459209167366	0.0768279284885642	0.179350046107409	0.103220478943022	0.666858189772559	0.483676676012881	0.184420231488355	0.347481469708394	0.279602963791416	0.248671252372554	0.150231331418807	0.054487378949906	0.213456284153005	0.276244645846105	0.248822346353047	0.448958612045822	0.163798294301796	0.570654144611688	0.393831461892517	0.160602568914565	0.197829325946603	0	0.317965023847377	0.487329434697856	0.443155723592768	0.150016052380045	0.276085033723558	0.709934161626313	0.453336244754312	0.400971584916221	0.0904840392636156	0.257538610548193	0.518015596431374	0	0.388601871738808	0.377998971613537	0.500177819991958	0.427812221037596	0.386298121183527	0.367163595180383	0.476327057737229	0.543042665959152	0.901857256706551	0.237888399995302	0.293465844855968	0.147960750646663	0.399414252561157	0.205378274706756	0.369387845653584	0.488756181208202	0.375891693752877	0.110910154582493	0.643649332003519	0.256200533283747	0.592750183694071	0.386355165633967	0.290840759913755	0.54708094273961	0.38189755068922	0.431850967411804	0.488565225657409	0.302146496820726	0.79850397340728	0.297307347366293	0.406932418020577	0.402252759923357	0.340119272462745	0.628865578423476	0.287709338154285	0.231955073314134	0.387267288981552	0.229958687177767	0.383003303805994	0.344976579452288	0	0.158075275446167	0.35288692257446	0.355818525667671	0.435710438716991	0.346439183301566	0.317062869085962	0.312532326568593	0.246172763079688	0.359279383234919	0.358128382742282	0.4417150669228	0.329549188765058	0.264244433388106	0.15289762273634	0.351335320770028	0.487537683649207	0.471978379904469	0.272395980770889	0.341737810531039	0.399891461462091	0.311502341055747	0.304594330905998	0.15720229476386	0.481979751854993	0	0.46914320859808	0.302949796897004	0.493939364035886	0.276562809776964	0.317711231672353	0.384738166967263	0.14464238836564	0.255828020154182	0.409616237467152	0.508616084423872	0.454218892545465	0.521025693372965	0.250208150334582	0.188651050923729	0.270456889605419	0.398991846089213	0.478677882037182	0.356065889056908	0.302696584746076	0.357311958601904	0.131342935244722	0.307848323248188	0.290196889513391	0.20108285039652	0.272314027329815	0.296293874106893	0.0112303540408726	0.147562455133428	0.296044526902077	0.362652298946621	0.0396104998208701	0.0998693919015644	0.0768022991139864	0.0268714780700107	0.215975650625671	0	0.287525986751878	0.0371090035385067	0.0432743071783421	0.0152333932906663	0.112868376734608	0.0728180647735103	0.858630710665699	0.0521190274645701	0.0403869065648917	0.1014809127532	0.128310057603472	0.279397910320675	0.0475350689971526	0.284333366194751	0.111250645819427	0.295068963812044	0.25144594676381	0.173642062348334	0.281411087422562	0.150838593615026	0.0542993835800165	0.136663997336833	0.306424410993326	0.0839816688052596	0	0
tnfsf10l4	0.189102953793441	0.572744277591142	0.231370417487706	0.447569650557239	0.0271665308340125	0.146284341698678	0	0	0.19795839419088	0.468734118299576	0.185872246653081	0	0	0.390586080539892	0.042137038172843	0.0394635131121723	0	0.274636219242948	0.445789813257138	0.320873467498906	0.211749563621554	0.189969279174754	0.223643132128944	0.377770633127691	0.653286938149727	0.520102796428949	0	0.511874645360448	0.188797045867639	0.274965811631584	0.326408312527995	0.544336286021792	0.439113695555534	0.295859317279232	0.131052847705438	0.341059695604456	0.359941021342538	0	0	0.319016184556671	0.394491110948366	0.259850480705153	0.382985864780352	0.349739870206684	0.649758402393442	0.368671449782931	1.09232066876767	0.289330019890988	0.204836802607906	0.111051797846747	0.613465219022227	0	0.718531717803335	0.24584079273058	0.456674126013595	0.0814234661650469	0.355850073619699	0.411115699639478	0.217284990555042	0.33845486431608	0.032940246393043	0.145675419363423	0.330864669627181	0.272214234871415	0.463941007615564	0.310926859900921	0.0865958312766823	0.194857389439364	0.324279831946664	0.177307761453988	0.292058094724779	0	0.264030716834828	0.236279380451387	0.115951035068682	0.324592904449194	0.368403053637195	0.328060382435586	0.372441406924166	0	0.337031093217779	0.519313034772729	0.423708544440792	0.422908501412179	0.480790817575117	0.356646892392036	0.249986532404888	0.388569021331673	0.273281285482865	0.0999301580478942	0.204508138865794	0.260857279725328	0.279947810222342	0	0.179569185735022	0.199930595182409	0.11149918118899	0.425135059070336	0.3932828694031	0.29341781702734	0	0.258306463360754	0.224525764067911	0.16432620938848	1.36550233277886	0.226557272676867	0.103897025138169	0.282297349351222	0.258949217357682	0.457377694873622	0.25433964273963	0.350058665887764	0.625325659717016	0.19312839475129	0.301278477487479	1.00977641900879	0.310613081067114	0.309397526486139	0.167003833507211	0.34420060941294	0.184624278064549	0.481612870501615	0.360130984814162	0.857608188275531	0.315474013930003	0.126694539465349	0.0873888484339866	0.376000623417937	0.0598627005939193	0.568088512207134	0.35902716445543	0.0750710019267051	0.336649470861465	0.414241162568803	0.0166463186845411	0.115510933996342	0	0.0814378282915979	0.336993334281376	0.10933502438171	0	0.0193515319147191	0.0617867492137636	0.128513538441056	0.305731755067296	0.241663660284103	0.303727344105791	0.0347113749175605	0	0.139752643961132	0.0922503384571518	0.122793684997516	0.0732000117120019	0.185301431221523	0	0	0.0741745870915217	0.168730064793503	0.0832718085678671	0	0.191130291060326	0.183112639178867	0.345271607373123	0.169652215615436	0	0.2098547804919
nono	0.468870655303816	0.71221185472371	0.491164259540337	1.30036017496551	0.139240963787601	0.116468855106893	0.369659225341902	1.09326197678426	1.37318872877285	1.59956676015777	1.13808478666133	1.22837218477162	0.806646769379689	0.331276488542773	0.37809049515609	0.0424629955584463	0.492990023288492	1.40987166833393	0.69401260496955	1.25551871364605	0.859332171620215	1.57018257923428	0.791891045738608	4.08092550451232	1.55515010012946	1.21343847983903	0.252681831800715	1.33243993779443	0.620165183502646	1.0398922998415	1.82667664010114	2.34655413452235	1.54897557043435	1.02172554739849	1.4997130725162	0.968247944611139	1.68432214632095	0.391224621727156	0.812186162395107	1.6172135148426	1.94699362552061	1.64608397857691	2.28926829625971	2.62365431568426	1.38316543961963	1.94836210084191	1.42453283052042	1.45698469342795	2.41881716405084	1.47770427977357	2.21564508265797	1.54485915842737	2.20423484857242	2.01235168317504	1.66370090657451	1.67963713304817	1.66081614267247	2.09935405630397	1.90405689709127	1.89007906984519	1.5197757928253	1.35924312186196	1.7576058232055	1.4644863047037	2.26221760520699	1.59064667754032	1.15063055088419	1.65711460830385	1.36037342544642	3.09698385448093	1.64890942525432	1.2167225444569	1.68839924746912	1.45698360577188	1.79186053177272	1.41605435657874	1.72640636119582	1.59949663374708	2.15364884427055	1.66036897695879	1.77593611135861	1.69857165396207	1.63457958154234	1.70317030553978	2.66235806029542	1.60085626046756	1.43100863131426	1.46881807573397	1.68291867669002	1.72147928716792	1.9577585080352	1.61785227489572	1.5780059441285	2.20423033537407	0.536985361130042	1.47127605780814	1.63710184518771	4.24875667309299	1.87306890918235	1.99907987972969	2.05330379143346	1.51548833874281	1.31277918431271	1.50175152834522	0.477285918368012	1.70022068977342	1.72148734179105	1.86828128696402	1.77139869416585	1.75785701289924	1.79412928755101	1.92248889225655	2.11528749619058	5.01152600586468	1.50826322130704	1.64259296251803	1.66406869911671	1.78792127469232	1.31373550314249	1.57197272857649	1.01092957459755	2.11942776822137	2.07869741750321	1.65387077587388	1.68481289554808	0.476349277076089	0.967381089030165	1.26041027524846	0.888426598981881	1.3200172804637	0.622124497999862	0.711983694460448	0.507532175406102	0.635859974722892	0.304496705834486	0.262009106829275	0.691323791595597	0.449382161053466	0.782143699563154	0.633359295181058	0.106752507055488	0.360367762482181	0.985578910142106	0.575301921357092	0.69679475637961	0.585294350898368	0.522077346618251	0.216666155896007	0.624480672275029	0.485815353479424	0.514235510467147	0.443855696074134	0.819749020127618	1.19812602721384	1.91424891739442	0.226365473143554	0.298590263580455	0.68627292305118	0.231634807709825	0.245216378297853	0.480926655098839	0.37738941346543	0.719624785328691	0.241812939498954	1.0220636431853	0.2098547804919
ENSAMXG00000006861	0	0	0	0	0.0121659966412068	0.147095597428769	0	0	0	0	0	0	0	0.0163354651115304	0.0129803406888657	0	0	0.0253640868326404	0	0.0605987153072355	0.0345566383302232	0	0.0943242862951195	0.0375166949292435	0	0	0	0	0	0	0	0	0	0	0	0	0	0	0	0.0129657376662491	0	0	0	0	0	0	0	0.0182024697110904	0	0	0	0	0	0	0	0	0	0	0	0	0	0	0	0	0.190487075451931	0.0192458698363331	0	0	0	0	0	0	0.0181869687544732	0.027386155750545	0	0.0388990026295726	0	0	0	0	0.00779081960980459	0.0100586621174691	0.00305586114166972	0	0.0276988281969998	0	0	0.00922581567742858	0	0	0	0	0	0.172081497797357	0	0.00667081591416528	0	0.0208727306123642	0	0	0	0	0	0	0	0	0	0.0170480892501568	0	0	0	0	0	0	0	0	0.00347907164452238	0	0	0	0	0	0	0	0	0	0	0	0	0	0	0	0	0	0	0.0235736192341874	0	0	0	0	0	0.00999240577161357	0	0.0112287888179229	0	0.0209590878604963	0	0	0.0311317964603147	0.0158090769396156	0	0	0	0	0	0.0263168975535812	0.0158080135272025	0.0228871184431267	0	0	0	0.0557537912578055	0.0179989488613865	0	0	0
zgc:113208	0	0.126167989029391	0.22025461433417	0.114394573428977	0.00372144258000171	0.077017599772636	0	0	0.0798586537347521	0.126433352489024	0	0.101857887874837	0	0.123342397205783	0.0898926951800638	0	0	0.0964953947929605	0.0772956727514992	0.0323076724260477	0.288700023161431	0.0727663275163741	0.0360641942744851	0.819396352630165	0.0111420861104983	0.118692876694954	0	0.166333998669328	0.0926433047036923	0.0761540312142835	0.043888523151196	0.088518116982318	0.181233251566636	0.196592459621651	0.301760953312538	0.124361110628641	0.190801234908737	0.390865823826073	0	0.0763057968064241	0.0365118929938752	0.0369882509327242	0	0.0902647345642188	0	0.0369085406363032	0	0.100680106688434	0.0171117757338448	0.0209948625571323	0.0967529703161887	0	0.380870045100127	0.0236904827727882	0.239231636307277	0	0	0.16103741194993	0.0704706138748625	0.101078232405127	0.0914720377017057	0	0.0195090405898763	0.109083487176913	0.141596930178554	0.0945627414480863	0.194840620372535	0.0123570902512444	0	0	0.0913883394843771	0	0.109189251090695	0.147737591735011	0.152422986684827	0.290055028640342	0.155155567165676	0	0	0.167512605323551	0.0616286905613372	0.0785527326562077	0.0950262490313036	0.0921542598832554	0.0984615368720631	0.192900573528467	0.135824290289314	0.0433675371955559	0.0615790961639288	0.010401908958332	0.248848343189284	0.0434824925471334	0	0	0	0.143056534992126	0.0557124213011518	0.0337027916329362	0.0553850925484897	0.0665469881381388	0.135010082442368	0.0309578354281469	0.0428505928379519	0.252239504879809	0	0.0579759560450726	0.120025454430966	0.0578135022829173	0.0759246270773761	0.0641943751158179	0.164511963984398	0.10132393310725	0.0446273172734494	0	0.180694590003975	0	0.135910117013394	0.148897615671549	0.13028511126408	0.10184025337855	0	0.110523570103972	0.124834194047189	0.0462605181854088	0	0.205647339295708	0.0388235735096047	0.0432038128501783	0.168355389720284	0.0251769942697161	0.132915858643903	0.0322051413813537	0.0312025136745016	0.133610753166027	0.0471340074311005	0.0513481015556176	0.111693534470179	0.123493530816741	0.239165548079551	0	0.0874798796276856	0.05607722978044	0.113633838087871	0.323876623611331	0.1212916923964	0.0850078478727998	0.181607530774801	0.0297964899734811	0.201505061227851	0.0755548814545724	0.143443815208755	0.0500901622921258	0.363548917087992	0.0301054292131043	1.11944965399082	0.101559961000975	0.0893425112597967	0.0302895432526456	0.100523470217737	0.13102128120919	0	0.440289673491761	0.0199940817518015	0.424582706955287	0	0
mtnr1c	0	0	0	0	0	0	0	0	0	0	0	0	0	0	0	0	0	0.00759119876415284	0	0	0	0	0	0	0	0	0	0	0	0	0	0	0	0	0	0	0	0	0	0.00337359380176358	0	0	0	0	0	0	0	0	0	0	0	0	0	0	0	0	0	0	0	0	0	0	0	0	0	0	0	0	0	0	0	0	0	0	0	0	0	0	0	0	0	0	0	0	0	0	0	0	0	0	0	0	0	0	0	0	0	0	0	0	0	0	0	0	0	0	0	0	0	0	0	0	0	0	0	0	0	0	0	0	0	0	0	0	0	0	0	0	0	0	0	0	0	0	0	0	0	0	0	0	0	0	0	0	0	0	0	0	0	0	0	0	0	0	0	0	0	0	0	0	0	0	0	0	0	0
vma21	0.105985219354558	0.0728629500177115	0.199744327261106	0.136091686993763	0.0390338440560365	0	0.0769526741054252	0.435603642897575	0.182986046805234	0.0856271859307707	0	0.0435358038450822	0	0.319771723002916	0.252995269532603	0.0308575946666771	0	0.0923122702463627	0.119518778857069	0.20137530088321	0.247528712479391	0.238813284890607	0.0383142268871539	0.199599872255389	0.107608747216071	0.0417186411404208	0.199600798403194	0.0611035313845344	0.0593294425813258	0.104552737464639	0.422394517326802	0.226399872103141	0.29699758175248	0.351245837731997	0.159874796193643	0.144372216001659	0.353690426844491	0	0	0.253894908043713	0.410357393829908	0.323298282298061	0.303096499787635	0.446974740340404	0.0967955287153153	0.215289586657167	0.311423678860541	0.243998713529254	0.140863076719308	0.232280500893891	0.234975517398752	0	0.309335566666611	0.288973903562581	0.268499613399837	0.266826406949806	0.377667611322702	0.20308899055296	0.593935966809769	0.281188147060803	0.171913004309234	0.144239508243791	0.234281027086719	0.47924011544693	0.425627413775209	0.201488456534427	0.213201181928539	0.260929552473643	0.361717903939526	0.0827540549486925	0.244215601947077	0.356735159817352	0.253207544845794	0.466084882231376	0.0518901561675023	0.22832856587995	0.20039403533099	0.21490904442438	0.0864864864864865	0.962427294959375	0.345952756109366	0.265999825201611	0.295022700764874	0.193591083408786	0.20870049908471	0.224636447987505	0.0993784396308949	0.209895599231446	0.479307566440471	0.319509837712067	0.348840566098746	0.168680822699066	0.46572537534739	0	0.260188107391519	0.354237731733796	0.439060283035282	0.165670676559391	0.47572545086594	0.204039131103432	0.0814978328392381	0.44451682768832	0.333034246782386	0.321190998262334	0.565409114598538	0.177156056184685	0.332204147063795	0.414689913888127	0.226151757587227	0.207525693768979	0.246401404426706	0.0922457090367732	0.177158640000915	0.0937716847020873	0	0.309597523219814	0.28393203831898	0.414943557241358	0.304953570272078	0.10765484546422	0.159010050974472	0.255012006931023	0.235796458156249	0.177890501295821	0.346492351300162	0.199840127897682	0.234396682980837	0.411928116055916	0.153314450248103	0.191659530492129	0.0689196566109394	0.150173287051278	0.0625094879198488	0.0760611663870293	0.0622364097009242	0.0135419882888885	0.0407426571546143	0.0431248963148876	0.0201839158411445	0.122351098712866	0	0.0433515013223199	0	0.027803488250378	0.142587214557314	0.0106495365321701	0.135089496791624	0	0.0606617387178945	0.0335031875865233	0.0376488967280344	0.211516398498861	0	0.169033130493577	0.0725363044203624	0	0.13858554177819	0	0.0581509924081436	0	0.0320251076844246	0.100648174242119	0.0603182607335727	0.129786249884096	0	0
ENSAMXG00000027561	0.0480827022478663	0	0	0	0.00377371164540998	0	0	0	0	0	0	0	0	0	0	0	0	0.0064545486818198	0.012722772467536	0	0	0	0	0	0	0	0	0	0	0	0	0	0	0	0	0	0	0	0	0.0278670217765305	0.00463619757619591	0.0329825636641909	0.0291936708121679	0.0875832287076703	0	0	0	0.0086315237056167	0.0300090915931589	0.0546923283071084	0.0408757214564837	0	0	0	0	0	0	0.0203384119941683	0.00710323125990013	0.00724488058625574	0	0	0.0211157565775582	0.0192306582846637	0.192366882117575	0	0	0	0	0	0	0	0.0369665343266788	0.0147793443882829	0	0.0404161244169974	0.0101429650929856	0.147908513688002	0.20460358056266	0	0.0309032158185564	0.0196241687523214	0.0184083300942205	0	0	0.052347894045201	0.0639574299346355	0.0354399440066988	0.039667724634066	0	0.0167036652852735	0.100305691174908	0.104304698633121	0	0.072438572090867	0.0279134070163438	0.0718840079647481	0.0461527100871363	0.166196606226849	0	0	0.0142156110153927	0.104610170200747	0.0958019581920254	0	0.0488873571932206	0.0506923948017026	0.00940584234491412	0	0.0411707600956423	0.0276596454895817	0	0	0	0	0	0.0169926298486991	0.0978899425272624	0.0546382586233373	0	0	0.0139392249790912	0.062264807378993	0.00949715417775064	0	0	0.0101632833096529	0.0523349658366771	0	0	0.00640791505667801	0	0	0	0.0097380465478625	0	0	0	0.0828499855907574	0	0	0.00300305711214016	0	0	0	0	0	0	0	0	0	0.166902166744091	0	0	0	0	0	0	0	0	0.109299173698247	0	0.0279033428204699	0	0	0
npas2	0	0.051305730850136	0	0	0	0	0	0	0	0	0	0	0	0	0	0	0	0	0	0	0	0	0	0	0	0	0	0	0	0.023080189811481	0	0	0	0	0	0	0	0	0	0.00866302626599364	0	0	0	0	0.0279550594464339	0	0	0	0	0	0	0	0	0	0	0	0	0.0101279873764765	0	0.0208834949198725	0	0	0	0	0	0	0	0	0.0606343566391589	0	0	0	0	0	0	0	0	0	0	0	0.00642216211078487	0.0207485124291256	0	0	0	0.00731327740138777	0	0.00316572106578432	0.0153061536860279	0	0	0	0	0	0	0.0287743877325723	0	0	0	0	0.0305517959873271	0	0	0	0	0	0	0	0	0	0	0	0	0	0	0	0	0.0145439737044955	0	0	0	0.012954612711186	0.011874975507863	0	0	0	0	0	0.01905930875699	0	0	0	0	0	0.00685659432959649	0	0	0	0	0	0	0	0	0	0	0	0	0	0	0	0	0	0	0	0	0	0	0	0	0.0302228025000302	0	0	0	0	0	0
si:ch211-26b3.2	0	0	0	0.0322674261264131	0	0	0	0.201491033649003	0.0516676904568694	0.0315442029607391	0	0.158952187182096	0.146836409556114	0.0685095742129963	0	0	0	0.0136610749004137	0.032243348285955	0.0148094614687432	0.0685739457995636	0.0599434387991645	0	0.387779786769009	0.0608943970208292	0.115440115440115	0	0	0.0979112907243876	0.0663587620109359	0.0145815106445028	0.13020563444177	0	0.0801355511300822	0	0.105707629660219	0	0	0	0.0412012436141941	0.0546374103117526	0.0278084891901364	0.100411046253297	0.0218577323914108	0	0.0770811241081745	0	0.0626077895113896	0.0103555688106836	0.0284907590223111	0	0	0	0.0325505613675181	0.0120735617973187	0	0.104283742507694	0.0812782656313232	0.0499224883033515	0.0242830431509677	0	0	0.0451467337948532	0.18007357523516	0.0929722291951394	0.119522783432092	0	0.02242330698436	0.147411363362158	0	0.0173760436486217	0	0.019080305008302	0.0172009274740094	0	0.0271559074961167	0.0431993433699808	0.027127619171631	0	0	0.0447255919171633	0.0242100824848472	0.0131534166666506	0.0149559600348848	0.0209121531212459	0.105286233589042	0.0150574063617542	0.0317601328425158	0	0.00737818977589486	0.098970778349736	0	0	0	0	0.0686198202051217	0.049084975587869	0	0.0838180812364843	0	0.0451308342886027	0.0308394498242151	0	0.024000153600983	0	0.0413880918188102	0.0139424122603996	0.0172782296034819	0	0.00348138745823205	0.0276625975398622	0.0216598835131465	0	0.0848975710804914	0	0.417048961548086	0.0103364838441504	0.0115970265223997	0	0	0.0498680988784665	0.0366863920612714	0.055870367556895	0.0603407303324076	0	0	0.019564450315094	0.0686531549441311	0.00957673695672368	0.137366411165142	0	0	0	0	0.0114616455280552	0.085024311227463	0	0.0128714359705902	0	0	0	0.0138627037817456	0	0.0353709560877065	0	0	0	0.0374254041717002	0	0	0.0106984315814698	0	0	0	0.507062797322673	0	0.0323826693142247	0.0291445630078265	0.0310812585269472	0	0.0262376977994443	0.0174733531364669	0.0480847083008641	0	0	0
ENSAMXG00000006950	0	0.0202462756975854	0	0.0328275534036466	0.0580213915969691	0	0.0959785008158172	0	0.0507843756426346	0	0	0	0	0.0118306093355338	0.00744912249337028	0.00987693340971495	0	0.0147053756906147	0.00769424901051958	0.0355897216883764	0	0	0	0	0	0	0	0	0.0264015193757582	0	0.0352360817477097	0	0	0.0111498257839721	0.0427683069738001	0	0	0	0	0.00748585200520541	0.0483225482660552	0.00507716271900341	0.0246968462127386	0.0471610889695348	0	0.103126804719083	0.602609298261472	0	0	0.0675803530397643	0	0	0	0.00802804033929709	0.0129913021649171	0	0	0.00945851519200499	0.0229778355797997	0.0443440467920272	0	0	0	0	0.10749914000688	0	0	0	0	0	0	0	0	0	0	0.0407338612441751	0	0.0430793090078835	0.20460358056266	0.220088869606503	0.0158472479166792	0	0.0114468743167198	0.0143185651652219	0.00861967907210879	0	0.0356899012946993	0.00485687045609413	0	0.00542230247229881	0.0085832857676247	0	0	0	0	0	0	0.0457664547059825	0	0.0152088941613055	0	0.0399827274617365	0	0	0	0.0122548423344283	0.0536558850312751	0.044653209785592	0	0.04780297525718	0.0362372882040989	0	0	0.168676731044952	0	0	0.0296881673429514	0.0305241127312766	0.0680544424968411	0.939040665519041	0	0.0265929156472716	0.014791127098676	0	0	0	0	0	0	0.0927833138488374	0	0	0.135239284707284	0.049441201556854	0.0159316871873506	0.00364295141723561	0	0.00329338457839737	0.0101423169920322	0.109668362870679	0.839363385174893	0.0392463628003062	0	0.00740526262393633	0	0.225183249346876	0.183150183150183	313.531620369315	0.214293367620272	0.0250846598671934	0	0.0338299571036144	0	0	0.068169113937857	0	0.0199707631015274	0	0.585780259954217	0	0.0312534183426312	0.0123861097211144	0	0	0	0
ENSAMXG00000028116	0	0	0	0.0098817353908424	0	0	0	0	0	0	0	0	0	0	0	0	0	0.0188593844296922	0.0161564460988645	0	0	0.0181633246149375	0	0.0719569409665256	0	0	0	0	0	0	0	0	0	0	0	0	0	0	0	0	0	0	0.0393418114937102	0.0131118136129471	0	0	0.301304649130736	0	0	0	0	0	0	0	0	0	0	0	0	0	0	0	0	0	0	0	0	0	0	0	0	0	0	0	0	0	0.00649211532593665	0	0	0	0	0.00506018585050592	0	0.00739262216308125	0	0	0	0	0	0	0	0	0	0	0	0	0	0	0	0.022138097451905	0	0	0	0	0	0	0	0	0	0	0.00876550178991546	0	0	0	0	0	0	0.0127313930690296	0	0	0	0	0	0	0	0	0	0	0	0.208986415882968	0	0	0	0	0	0	0	0	0	0	0.694085616978606	0	0	0.0822369102422313	0	0.060577181292537	0.209150326797386	20.8469354752976	0	0	0.00615124181269715	0	0	0	0.104878120800314	0	0	0.0353603038157304	0.00796340655420213	0	0	0	0	0.0650089387290752	0	0
apool	0	0	0	0	0	0	0	0	0.050188071094712	0.150090887702489	0	0	0	0	0.0327440569175097	0	0	0.0620695997995643	0.0642092600452863	0.0385249564667992	0	0	0.0632137849439372	0.0746619419839297	0	0.0517823484330661	0	0	0.0513616272059928	0.0250869014215937	0.0252334090335604	0	0	0	0	0	0	0	0	0.0546864969077825	0	0.0477511749575556	0	0	0.042476372517787	0	0.096169566179087	0	0	0.0624968751562422	0	0	0	0.0480533645540045	0.0870834549885891	0.120758380921808	0	0.0170978171707946	0.0400268980755067	0	0	0	0.0267901479616094	0.0283179425315674	0.0811089211702395	0.00993388009409371	0	0.0277219488530044	0	0	0.00570663881826923	0	0.0351186815116727	0.0976025876831532	0	0	0.0366633257675403	0	0.058055152394775	0	0.0178596354261921	0.0697766279377829	0.0126414409034977	0.0168280114149213	0.0329843200943675	0.0429119557229289	0	0.0225095672679333	0.00947233415363747	0.0220760785820093	0.019314005164565	0.008008020833667	0	0	0	0.00642335016251076	0	0.0658379790951407	0.0353415584920464	0.0508750508750509	0	0.0433576135969476	0.312813949468539	0	0	0.0399623935752124	0	0	0	0.0721968500069972	0.0280717033596064	0	0	0.247555217776397	0.256776634319497	0	0.0408530824088751	0.0292705772157827	0.0170888758253927	0	0.0881969188030689	0.0250021572444146	0	0.0185479370960065	0.0580919130247878	0.0595929799469622	0.0227506746267162	0.00368299164992133	0	0	0.0952409166875768	0.0535016095645449	0	0.027113791158735	0	0	0	0	0.0223722655498432	0	0	0	0	0	0	0.0297222750618223	0	0	0	0	0	0	0	0.0639279915103627	0	0	0	0	0	0	0	0	0	0	0	0
si:ch211-26b3.4	0	0.0383348519946068	0	0.209401360036018	0.00247293190559434	0.197854274782021	0	0	0.0451680945507707	0.0215939813255249	0	0.243121343665911	0	0.0118826234456043	0.00433350667360028	0	0	0.0167207122614811	0.0283105172801924	0.0296973836604995	0.0205644953986942	0.267795349754869	0.00805503197847695	0	0.0355923818065981	0	0	0	0	0.0271022081954402	0.164650826127854	0.0674118643122541	0	0.0119296152699075	0	0	0.368955016210125	0	0	0.404078443034901	0.255911460701828	0.230937729601438	0.348492653284276	0.280315011384088	0.0753491216070773	0.246201040028788	0.0887492567249749	0.31027278296341	0.325384440675181	0.194021095410197	0.760063790710451	0.337404683177002	0.0790226478908855	0.273411949679979	0.281449693113265	0.54718944335834	0.151153264597827	0.241929873722394	0.357492797163634	0.306671470604421	0.51769435394579	0.396477702387966	0.410174193284562	0.242123438241299	0	0.265078718335386	0	0.395738371296229	0.547392531175171	0.214446257818279	0.255451498737418	0	0.21968349336419	0.272439036734071	0.267425631669618	0.100922318696079	0.256122914688348	0.119928466118114	0.85536966926432	0	0.319084664701226	0.328824248611722	0.411673930315922	0.404102057849142	0.383293194921297	0.350407361228105	0.398662358876639	0.376745381445303	0.263949674640223	0.29771317924711	0.810067541040874	0.347766012593111	0.352763395666853	0	0.178878076702919	0.330356411807741	0.149928626058525	0.248458844704475	0.539292988642447	0.368985505732544	0.104516189357798	0.129294750388835	0.368476943131359	0.231250040872122	0.72892687729869	0.22880761234883	0.322665313369317	0.332290413658126	0.238992672522596	0.505792669601272	0.574270927375477	0.342278767466986	0.549991831622771	0.105344106523961	0.180625388572512	0.453365660276066	0.367873058783869	0.462880686595136	0.19194744878436	0.209193518891397	0.613939558863247	0.433556587090382	0.420986177403662	0.2772441581675	0.347121936650876	0	0.38893697857573	0.296985801340815	0.342247698873366	0.395129308265548	0.0550108892959819	0.230210584668126	0	0.0252153389950175	0.12777304650369	0.139488159091266	0.373097826340184	0.133224567974343	0.480092711118409	0.383205061965672	0	0.0860360267056257	0.596479036305013	0.376988478934012	0.421472397249933	0	0.0952380952380952	0.0254608412261941	0	0	0.0154991572920762	0.0570880526123493	0.0750931154631743	0.0286548409741537	0	0	0.0130164267305339	0.00802517980415351	0.0235234048282733	0.0542817439638701	0	0.0129106890176515	0.0625776631177241	0.0361160770717085	0	0
ENSAMXG00000007022	0	0	0	0.00634134710504822	0	0	0	0	0	0	0	0	0	0	0	0	0	0.0266663250421434	0.0114410355941362	0.0928701080076504	0.0289607437118985	0.0419674332717811	0.0320260307577999	0.0858777297014421	0	0	0	0	0.0361271676300578	0.033179381005468	0	0	0.076542132616899	0.0238181902350866	0	0	0	0	0	0.0201227259478324	0.0197535641683651	0.0289435931852239	0	0.0728278061384746	0.0263671360016875	0	0	0.0231079232447221	0.065579261191941	0	0.0478927203065134	0	0	0.0747065969064437	0	0.0477773955586133	0	0.00701884419288907	0.047827667349008	0.0157156897634419	0.199448701252518	0.0748478254069154	0.0836239982521368	0.128958700717384	0	0.0381581273657636	0	0	0.094053420014061	0	0.0597860279951917	0	0.040847731602163	0.0338279349248832	0.0246742992499013	0.118948111671203	0.0109826145212129	0	0	0	0.0449184447796366	0.0154350381805371	0.0255522164486734	0.030419305960319	0.0380579846208187	0.0258366961837418	0.0177324772093337	0.0087654711280579	0.0530607642633574	0.114420504268769	0.0615729207152099	0.0933798073642901	0.0388779606838343	0	0	0.0710508573837575	0.0267261055253551	0.0472923442591707	0.0102310582188137	0	0.0548817298721256	0	0.0138794431567406	0	0.0806497140967635	0.0390393611053386	0.0378989642130292	0.113799154401004	0.0300457296004519	0.0253491338308079	0.0175937881749449	0.0131366513887411	0	0	0	0	0.0277004959670941	0.067918572713525	0	0	0.0325266718709342	0.0796651635588368	0.0372771698924103	0.00698474252842092	0	0	0.034405064405846	0.0111228766428489	0.107419462258172	0.0868396827392863	0.0319558628547011	0.0230148537866339	0	0	0	0.00441859858843449	0.0325383138645755	0.008234425318204	0	0	0	0	0	0.00376156634631914	0	0	0	0.0266517416913195	0	0	0	0	0	0.019208310283361	0	0	0	0	0	0	0	0	0.0212473918826464	0	0	0.52317672909909
ENSAMXG00000028727	0	0	0	0	0	0	0	0	0	0	0	0	0	0	0	0	0	0	0	0	0	0	0	0	0	0	0	0	0	0	0	0	0	0	0	0	0	0	0	0	0	0	0	0	0	0	0	0	0	0	0	0	0	0	0	0	0	0	0	0	0	0	0	0	0	0	0	0	0	0	0	0	0	0	0	0	0	0	0	0	0	0	0	0	0	0	0	0	0	0	0	0	0	0	0	0	0	0	0	0	0	0	0	0	0	0	0	0	0	0	0	0	0	0	0	0	0	0	0	0	0	0	0	0	0	0	0	0	0	0	0	0	0	0	0	0	0	0	0	0	0	0	0	0	0	0	0	0	0	0	0	0	0	0	0	0	0	0	0	0	0	0	0	0	0	0
brwd3	0.137048942572028	0.102688660760673	0.027870213987503	0.0739839965954899	0.084823284472675	0.190468540576267	0.120438395760568	0	0.350888890261333	0.101424997015992	0.251304738499299	0.310100979769562	0	0.0538933057684858	0.0500293909917497	0.0164817415267367	0	0.22281647202518	0.162829209392338	0.197525090446788	0.203716990015293	0.315841981784008	0.0398572419600013	0.262557872691101	0.0230925016337945	0.158668454331252	0	0.0717123474319808	0.127681208421019	0.12467006787578	0.332754862235927	0.323454256007673	0.531367559876709	0.211562022582443	0.379442744234715	0.324858739725777	0.233730327811933	0	0	0.239164609877514	0.150715476320365	0.211529093305989	0.362061395581171	0.133186268279762	0.205474794209393	0.117394536231509	0.16431693450327	0.119725570565211	0.261572774298623	0.0824585286604632	0.49882367964572	0.2388002674563	0.140252454417952	0.185455566937572	0.180320077341291	0.180234396603428	0.374458353902173	0.126155255492314	0.0728708255397699	0.12004731001355	0.135505268520967	0.23168471368647	0.0968904581542426	0.196208015328188	0	0.0378913843483895	0.2556771708326	0.315269682735219	0	0.0995619275189168	0.122593724377878	0	0.282077804636462	0.335251272387993	0.105864756153064	0.389583295884097	0.127303789985054	0.344067682381802	0.205118681585297	0	0.206769478834622	0.257798518740678	0.164962057534228	0.202141796299124	0.2232328904373	0.120294976631758	0.0865006657634588	0.18152413769093	0.119584408129364	0.185030129031285	0.24628863177866	0.210164498971226	0.190303591735523	0	0.0790538831267392	0.224340160660586	0.250639983534864	0.3845354325216	0.138549525818976	0.238506873043249	0.0782554206458166	0.0204995326106565	0.284656472009822	0.109187443637386	0.114236103178048	0.205273459716788	0.271339384814701	0.314984148335306	0.131963087036945	0.161885550353767	0.128171055490513	0.0780182027188566	0.0725689028066689	0.209321167164592	0.0826898693183888	0.417048961548086	0.10924989128947	0.210613405317821	0.0221538407005931	0.0358111035907794	0.0990576743465081	0.128518287395123	0.147450662928156	0.101588826948224	0.811599888441334	0	0.181808039120026	0.0974522142157486	0	0	0.0167972710766071	0.0875851459925231	0.0991636913631081	0.119807765231226	0.0550715096553963	0.0513824344975274	0.28829315024491	0.048918026002162	0.186586242731059	0	0	0.0642501631686907	0.246296696247307	0.166955362716129	0.261435027193607	0.0738658551617442	0	0.0273336066694	0.356804086838347	0.160622719154842	0.00437219824071487	0.140901771336554	0.199185654342974	0.240380698466166	0.0423146091187983	0.143893173707839	0.107256012334606	0	0.290305287664125	0.116560436231816	0.134027666105794	0.0608918598212066	0.130319837159542	0	0	0
chmp1b	0	0	0	0	0.00263184905819281	0.02779468621189	0	0	0.0512242598094457	0	0	0	0	0.0182184206451143	0.00505878305914729	0.0104788411240024	0	0.00526239081015363	0.00717485854306726	0	0	0	0	0	0.0344400055104009	0	0	0	0	0	0	0	0	0.0327804972552663	0	0	0.0172621534191147	0	0	0.00954339003533083	0.0413590876423976	0	0.0904886423093056	0.00531411466052639	0.0524843465436433	0	0	0.017931944683537	0	0.016197584616182	0	0	0.0518215266621755	0	0	0.0694164850268642	0.0713429598767194	0.0393311562523635	0	0	0.0192260366678971	0	0.0547190175508005	0	0	0.012447781556371	0	0	0	0	0	0	0.00219714208939864	0.0292541477647125	0	0	0.00972653837362552	0	0	0	0.0177388313643579	0.0292206519789345	0.00200609853956026	0.00583286962019853	0.0316918345016389	0.00714124526178377	0	0.015524297023473	0.0131720546956399	0	0.0378020568442915	0	0	0	0	0	0	0	0.0509281462111335	0	0	0.0430566798133062	0	0	0	0.0184299550179146	0	0.0168580902818167	0	0.0154455421076369	0.0119478189225327	0	0	0	0	0	0.00943761229849363	0	0	0	0	0.00525397726078642	0.0287069806374401	0.0100415116089916	0	0	0.00256455432020974	0	0	0	0.00677844319495141	0	0	0.0139403908885605	0.00486156688300639	0	0	0	0	0	0	0.0100178317404981	0	0.0104431117787789	0	0	0	0.0463542390951653	0	0.0549828490878713	0.00929582282905354	0.124153143753184	0	0	0	0	0.0189324784669855	0.05279349872724	0.00246945774659017	0	0	0	0	0.0155770518871598	0	0
cnga2	0	0	0	0	0	0	0	0	0	0	0	0	0	0.0287879590470314	0	0	0	0	0	0	0	0	0	0	0	0.0537319527803599	0	0	0	0	0	0	0	0	0	0	0	0	0	0.00554087224410867	0	0	0	0	0	0	0	0	0	0	0	0	0	0	0	0	0	0	0	0	0	0	0.0251772999177694	0	0	0	0	0	0	0	0	0	0	0	0	0	0	0	0	0	0.00149812958521286	0	0	0	0	0	0	0	0	0	0	0	0	0	0	0	0	0	0.0277907467929478	0	0	0.035731130390041	0	0	0	0.00656314400850584	0	0	0	0	0	0	0	0	0	0	0	0	0	0	0	0	0	0	0	0	0.0592497792945721	0	0	0	0	0	0	0.0367428222896657	0	0	0	0	0	0	0	0.138564661765401	0	0.107687744111055	0	0	0	0	0	0	0	0	0	0	0	0	0	0	0	0	0	0	0	0	0	0
atrxl	0	0	0	0.0791769104232437	0.0150586096986414	0	0	0.157505118916365	0.0263192580814293	0.0319805101738842	0	0	0	0	0	0	0	0.0296122119558661	0.0109176503469629	0	0	0	0	0.0588356080312684	0.0254416026174321	0	0.117785630153121	0	0.0148720999405116	0.0768581570692274	0.0443852640923214	0.0417272335435958	0	0.0109679188374006	0.0811991762218007	0	0.20105245073354	0	0	0.0360222216394471	0.0372772105252823	0.0649746641901635	0.0858743169474093	0.0351374408350301	0.0306764463177528	0	0.279782888478541	0.0696056250206225	0.0371405285098447	0.124879445633546	0	0	0	0.0164248230975986	0.0265834554682584	0.0153114502086951	0.106304139937372	0.0448027345262007	0.183426552591102	0.0743573565954307	0.0299379685292075	0	0.0418258790630679	0.0322701477994154	0	0.0133817216387792	0	0.035677206902826	0	0	0.0201818383636565	0.160751028806584	0.0353990215515553	0.0491974130819464	0.0187958619030434	0.0948544374512245	0.0505363971209379	0.0921994381038805	0.160642570281124	0.205418951952507	0.0559115784731616	0.0413463679638878	0.0311333691372925	0.0233824549043294	0.0490755229208864	0.0117972385024114	0	0.0321791434237986	0.0664105438030276	0.0646529488982241	0.00664605503465253	0.0446003667260187	0	0	0	0.0344936176916176	0.0324943297394605	0.114206171122905	0.0308239551449805	0.0262798276043309	0.0686648127167233	0.063450358069934	0.0256122611016346	0	0	0.0252962556553632	0.0914945073024608	0.0796798650286392	0	0.013707568222567	0.0325961570377776	0.0533481639447859	0.0682362264928014	0	0	0	0.0161120281769209	0.056564690979496	0.0959379394210043	0.0358111035907794	0	0.055627963294106	0.0305487784187224	0.0827643776383501	0	0	0.0499874405367737	0.0449904244653148	0.0341673585556774	0	0.00393596964580209	0.0097508273577013	0	0	0.00326941624572933	0	0	0	0.0111432035372985	0	0	0.0177718559037462	0	0.0219966345149192	0.0156650928470053	0	0	0	0.0600686814227709	0.0447122593579316	0	0	0.0513911586650632	0.0587796799755375	0.295168098231943	0	0.0355938721528886	0	0.0145132825561954	0	0	0.0258371227780074	0	0	0	0
ENSAMXG00000007082	0	0	0	0	0	0.0782233903581849	0.0787649653434152	0	0	0	0	0	0	0.22261817378237	0.00308744890272066	0.0326670979405827	0	0.00488570470743155	0	0.0260412597719827	0	0	0	0	0	0	0	0	0	0	0	0	0	0	0	0	0.119125617964143	0	0.0680272108843537	0	0.00932020875475546	0.00752566062130349	0.0146817007282124	0	0	0	0	0.0341250341250341	0	0	0.064070528838145	0	0	0	0	0	0	0.00625259482685314	0.0136277286119613	0	0	0	0.0083079939517804	0.127281780434552	0.13956928917361	0	0	0	0	0	0.0421208148201384	0	0	0	0	0	0.0299388791324202	0	0	0	0.0107912756593846	0.0259975153406011	0	0.00372250649763509	0.0254701795138252	0.0680311524096993	0	0	0.00749623501596323	0.0101158159771221	0.0144258927463726	0	0	0	0	0.00305248628060041	0	0	0	0	0	0.0508161066731711	0	0.0292551635363642	0	0	0	0	0	0.00779449957753812	0.00391301217416348	0.0060978733057059	0	0	0	0	0.0159061702373689	0.0141350747745456	0.0112325348124335	0	0	0.0371909029201512	0.00591428311200114	0.00780693755699064	0	0	0.0388310306532156	0.251554819925857	0	0	0.00264505130738273	0	0	0	0	0	0	0	0	0	0	0.0218655519479541	0.07542797134684	0.0501992911860085	0	0.0596829640947288	0.137741046831956	0	0	0	0	0	0.0475350689971526	0	0	0	0.00663292717709252	0.0234329781674942	0	0	0	0	0.00970504429382216	0	0	0
uprt	0.517301984239535	1.6360672432586	0.343661149252515	0.856892082944323	0.13962596456001	0.995114247455398	0.13726399118347	1.86391556996044	0.976667639567175	0.996221890660464	1.77726051918955	0.557751230901647	0.659546832126041	0.608372880778815	0.309370335846057	0.151621281212337	0.359527416182067	1.1791429443255	0.258756793791656	0.386426831475158	0.486098031669795	0.555509944497312	0.660082551085145	1.43135288118111	0.449888134223141	1.17478016374413	0.327838666277234	0.529668319779674	2.53517067445586	1.70405771827819	1.66706731233382	0.665253925942126	0.918996033899028	0.340511979865835	0.44169733247034	0.427925452619711	0.594272036486366	0.704591767721829	0.573784657926573	0.7933143228185	1.06677089589707	0.872683037677845	0.729046282956263	1.10791576306443	0.783243350379875	0.715921808045053	0.767405886889433	1.46260327745809	1.27499118168147	1.22807946186661	1.75414179109255	1.46591736299259	1.71110846094334	0.788151489081973	1.05767090060665	0.622404023829601	0.515995490077294	1.39120225235158	1.1657608860778	1.11874466150767	0.781397043629059	1.11638302582251	1.1197729695702	0.812597148630794	2.44209398653929	1.15875824620417	2.49087843833858	0.984920569869175	1.1482275994436	0.85291203842332	1.14631647498703	0.224820143884892	1.3496375811368	0.905323006813457	1.76952068151922	2.04893941430895	0.744353384567751	0.999546708734297	1.31086278480829	1.5778614141584	1.36030150204924	1.36854100764369	1.08653189511076	0.860710744620845	1.12744053735021	2.449874027551	1.71812955050518	0.688029365130332	1.21644432410495	0.854313801925012	0.600844140807227	1.26894549039741	2.07214351968765	1.61122965261538	0.464236511108681	1.03449313780112	1.42231807795338	1.47212771608923	0.862304308003539	0.989798739333379	1.15474563748734	0.941129887893657	0.833085042801978	0.918478707816243	0.907937537207411	0.646384116736123	0.729748290515846	0.657567920608822	1.54936104021326	1.05442982692736	1.17819323994176	0.821092602691113	1.22229658903379	2.49784638188951	0.891295992596217	0.862843299543941	1.17294512899613	1.79826902540672	1.93979481216181	0.857326513908752	1.28428868867403	1.64718866038939	1.13044305136421	1.17897385355293	0.818373127753924	1.42714364483452	0.742921657919486	1.11151506033065	1.04440041482192	1.40959574228831	0.581248789880324	1.34217823885222	1.13901855238572	0.94458855981843	0.606098831666562	0.392506196917139	1.003152158849	0.84308883331792	1.05534452353543	1.08545157741469	0.381613637682782	0.661750341008395	1.45836108450406	0.632823555618487	1.51860803891274	0.375239165050947	0.696881621394456	0.10579437106685	0.0510299438653433	0.242449027048394	0.518871791212968	0.577036842486879	0.605311710431087	0.969996096033721	0.164785288514776	0.467680164173975	0.621509638540489	0.715043751350891	0.539111073824312	1.11027372448851	0.345636336936509	0.453335301621133	0.960759324873899	1.01262032584092	0.822975743562644	0.831596145426694
nexmifa	0	0.0321262432856151	0	0.869995639632335	0.00655141418826668	0	0	0.601138390106117	0.529094433927485	0.451731473657596	0.271053010738835	0.579171876910292	0	0.0718678115226765	0.0285254240923292	0.030764111411318	0	0.140137637809707	0.204995993866238	0.180257465957985	0.39654018494449	0.672458504119597	0.151585510651303	0.0983253258085942	0.125753071511196	0.0760376704590685	0	0.0651296079197603	0.0677197609434678	0.293519688193661	0.400957674145156	0.52966675875296	0.0564474248684775	0.0328714036454927	0.0258860805367738	0.132392208888166	0.535907042274371	0	0	2.01299350902055	1.88607592570821	1.62850297305392	1.70641374129908	1.28248962800288	1.87476656282847	1.18243417880932	0.661696062741061	0.887585241144484	1.05472832034561	1.32955233110498	0.885234647444417	1.25759697521269	0.954074549427672	1.66622356405917	0.969391862008379	0.56676448267785	2.64230445997332	0.643079852175603	0.866670682695687	1.10740206356093	1.04686476602122	0.972166727315824	0.968460706240216	1.18489089611305	0.389557745695746	1.46573026738642	0.337370707344987	1.37876883758635	1.05133172373357	0.624405774083144	0.616125608382186	0.693467763614188	0.708860139045949	0.603749866824443	0.751229151825883	0.693785819542313	0.921693251970077	0.965393742928092	0.731121326877679	0	0.938021796337214	1.08852246699743	1.21439079489749	1.28840934066413	1.07372053752399	1.02083614326603	1.00038669634276	1.1683898500684	1.03050683470405	1.48557451141657	0.953278659881702	0.983121517724887	0.506814525963057	1.13488454039974	1.43606326207608	1.04098169379439	0.621616071209873	0.619367238612363	1.41045439136536	1.62578702459337	1.29828082380789	0.913513192728672	0.296971848641256	0.951273132034555	0.204864096067159	0.933939544596077	1.20284861004342	1.32709888900324	0.92078559508328	1.52049601567332	1.08593132678861	0.829522367185506	1.31278163256403	0.841061977872745	1.33342654687741	1.83202047563191	0.75345333102711	1.19540643608978	0.769174888949196	1.06911239862847	0.835309497644758	1.05119398467972	0.826421722083044	0.71796986006126	0.752793381807801	0.123394938667095	0.556518834600748	1.00415814415907	0.667564356695909	0.382445919691086	0.374878090027755	0.291435392870819	0	0.031297924947576	0	0	0	0.0507647982038657	0.602078986945676	0	0	0.031883565223016	0.170210458743551	0	0.616649990022261	0.0573815644509732	0.0945626477541371	0	0.0621424308591274	0.027246174637081	0.0228112076025193	0	0	0.809737292453426	0	0	0.0165852606788347	0.0377072145765403	0.0375673860147916	0	0.0491294265613332	0	0.923087580669512	0.0284207983402254	0	0
ENSAMXG00000007092	0	0.0460922952119324	0	0.0429065062984732	0	0	0	0	0.038847322254077	0	0	0.134350816852966	0	0	0.00843259988039722	0	0	0.0197665332395236	0.00678831323992614	0	0.0222893378952178	0.0751209321160146	0	0	0.0286315548365854	0	0	0.0356216693739135	0.0301943594421125	0.0200214630083449	0.0230514100787656	0.0855412251424787	0	0.0579887748529985	0.139551205984505	0.0340866482598766	0	0	0	0.0589146196396707	0.00871377682971886	0.0736298335643796	0.0268643885665162	0.0457185313896698	0.0252835550701113	0.130544407200606	0	0.0090573146873415	0.0634931106090785	0.0416645834374948	0.35635583561134	0.173454520224797	0.186345230699875	0.0208583002292531	0.0104560511259076	0.0278665637461579	0	0.0115227902986791	0	0.0158609313538891	0.0377039785238138	0.159608572947232	0.0580943542296895	0.0242592439849205	0.473221687607584	0	0	0.0731092346035146	0	0	0.0138086262488176	0.246645619573796	0.0201500644412689	0.101790464376331	0.123612228696678	0.0486968717129612	0.060271847644303	0.0755697962638293	0	0	0.0688233688589946	0.0366188438228409	0.0252084765477392	0.0601963633724163	0.0843987016219977	0.0168217877634117	0	0.0191212168045193	0.0314879550013318	0.0526956221995951	0.0269016500506441	0	0.0566661660922278	0	0	0.0491050192131505	0	0.0337730585557289	0.0202768191348287	0.102073460124308	0.0686648127167233	0.0999320462085782	0.100095605079979	0.138611665557773	0	0.0285297956266406	0.0621372806739215	0.0278243062009249	0.0656496305381207	0.00741568001044128	0.0324888054944861	0.144462353934724	0.0852044051544618	0	0	0.104635345819818	0.0173640360206173	0.0828343736047604	0.0369024115725963	0	0	0.00502078605426466	0.00848688225044959	0.05228144752285	0	0	0.044723055022203	0.0590848931745131	0	0	0.0597331512076265	0	0	0.0181517852280772	0.0156494115271656	0	0.0604401249901785	0.00698318658166732	0.0170156578083152	0	0	0	0	0.0103394261627907	0	0	0	0	0	0.0293294502793527	0	0	0	0	0	0	0.0166424690450076	0.010234492696666	0.0173572539435681	0.025918822248717	0	0	0.0303151563655765	0	0	0
prps1a	0.0418497593638837	0.141879339865616	0	0.344093485233477	0.0588512698858934	0.106069280476011	0	0.358937544867193	0.746783507890405	0.527635388138298	0.959084364051343	0.281873206095278	0	0.118954551047297	0.0431599170478103	0	0	0.132587636475448	0.14292020563259	0.098519011754571	0.342340906675347	0.167519270849736	0.340690817276541	0.144351214652233	0.0224508718796094	0	0.0841750841750842	0.346830149088116	0.296407883573757	0.265444744290635	0.308416502556325	0.192831059406785	0	0.362521208555851	0.34886712124386	0.575618263267229	0.549660421800669	0.316937119675456	0.158730158730159	0.486001674099988	0.327605473395827	0.495225573391045	0.437066089453845	0.394197328822008	0.841204829967272	0.416072568936412	0.276360979949598	0.463099844106925	0.266367928118114	0.33392623504923	0.702698937127646	0	0.387683486371476	0.376478235738798	0.440295207630042	0.253598171527852	0.276697493532401	0.622932545590947	0.254179990491001	0.752817526923414	0.432087610066444	0.199757891200929	0.535594844791458	0.439292723604178	0.544353066637562	0.388416614010573	0.19083265098148	0.802084991019145	0.430054405048343	0.651802468062929	0.490101136927765	0.300011278360952	0.342854593007459	0.388648087399757	0.243851992956985	0.187693320452004	0.492676157667794	0.469709713744475	0.618505486150125	0.5613368837156	0.463339285524986	0.49360539685587	0.543723018660864	0.379221924985198	0.424783633572904	0.592981903477007	0.671343565890826	0.568984865652737	0.389048761758256	0.534620789944684	0.520490363585705	0.266728831068041	0.318200322227966	0.179907887161773	0.178878076702919	0.486882934420796	0.546922238675577	0.241748221046694	0.317690637236848	0.302991648756426	0.176695492410949	0.57106363991523	0.238036994159502	0.238691808499462	0.222642728040477	0.526478076696882	0.474792224101335	0.314502333009896	0.607228700063527	0.621826586325911	0.430889375663644	0.764968429271092	0.647978997199053	0.299894069290107	0.658645826126058	0.101683885137883	0.423227050575518	0.649604259705255	0.344099949385885	0.377849579251055	0.659999176198486	0.448407330093015	0.637139480690974	0.436694711362593	0.897950957853241	0.506066260736165	0.35919245223206	0.323276824349049	0.245722232609608	0.502850333343989	0.447569956169312	0.587839575353404	0.181075120712359	0.16876195871752	0.0885234155256971	0.0565463719136472	0.197055458351906	0.136111033566686	0.306633638698661	0	0.393220741781108	0.10512490217127	0.24180217368752	0.261104317516272	0.188222179615276	0.365146976471839	0.19134928395955	0.0357845768473788	0.372296532829852	0.117577156011099	0.0998116975877573	0.153070891403799	0.0523957978570119	0.475519588039461	0.0989557500230292	0.516570331287751	0.103085465013038	0.12536083763383	0.316855641885907	0.0578331671619728	0.140394064094504	0.15369135135137	0.30790984842192	0.0420150271089711	0.706713780918728	0
tbx5b	0	0	0	0.0333102848485653	0	0	0	0.205549845837616	0.145099783100372	0.022171818288646	0.166996924158153	0	0	0.0300958849851127	0	0	0	0.0134219130542983	0.0214585218902282	0	0	0.0590109760415437	0	0	0	0	0	0.0731764430394567	0.114643176305375	0.0999413125916293	0.021944261575598	0.173373410661177	0	0.036281179138322	0	0	0.0941469828411108	0	0	0.032682075526635	0.0642128834976921	0.0407311066021378	0.0440391141205453	0	0	0.122747581872637	0	0.0265919982991594	0.0244050059548215	0.0251545748625302	0.0233054600031695	0.27109086965951	0	0.0150057230187732	0.0138710106973235	0.135503636232754	0	0	0.0505775007762695	0.0385044116043348	0.0977135040062537	0	0.0150679564837417	0.0366261073215399	0.22267584775017	0	0	0.0142865306588948	0.315080516359609	0	0	0	0.0485529468832519	0.565814202541441	0.0465376023827252	0	0.055484658491927	0	0.0395061728395062	0	0.0231505137578986	0.0233104853559266	0.0122986210050354	0.033224371404951	0.054387564556147	0.0617885726689354	0.0164416354823647	0.0152962261110498	0.0106299070308331	0.0722212499765341	0.0466102736055568	0	0	0	0	0.0576398296194106	0	0	0.0370119243235823	0.105504556268311	0.0766620524210197	0	0.129580676929456	0.232937339855579	0	0.00332015122624805	0	0.0211532558954264	0.0641617903705985	0.0468550226974144	0.0467433848565437	0.0159440809193995	0.022745417367036	0	0.0634582191085389	0	0.015576836880388	0.0159558342507938	0	0	0	0.0346204778681995	0.0418469393663753	0.0164835281469371	0	0	0.0269950715294416	0.0133367475407038	0	0.0485314386659678	0	0	0	0	0	0.0126554052566989	0	0	0.0248322580965578	0	0	0	0	0	0	0	0.135089496791624	0	0	0	0	0	0.0582662300583828	0.0366501799645113	0	0	0	0	0	0	0.0411751384514031	0	0.054330989768044	0	0	0
cfap73	0	0	0	0	0	0	0	0	0.0244195473592701	0	0	0	0	0	0	0	0	0.109874249379003	0.0255613191946655	0.0465728283266216	0.705742266120785	0.0447480764782953	0.0438407733374551	0.0475827940616673	0.206745840636961	0	0	0	0.105767779866446	0.183406764940319	0	0	0	0.0262725779967159	0	0	0	0	0	0	0	0	0	0	0	0	0	0	0	0	0	0	0	0	0	0	0	0	0	0	0	0	0	0.0313620212195435	0	0	0	0	0	0	0	0	0	0.0526992558865069	0	0	0.0506713702283019	0	0	0	0.00761060492132157	0.000271485026351966	0	0	0	0	0	0.00878841967516243	0	0	0	0	0	0	0	0	0	0	0	0	0	0	0	0	0	0	0	0	0	0	0	0	0	0	0	0	0	0	0	0	0	0	0	0	0	0	0	0	0	0	0	0	0	0.0129595790728717	0	0	0	0	0	0	0	0	0	0	0	0	0	0	0	0	0.0191277369400594	0	0	0	0	0	0	0	0	0	0	0	0	0	0	0
iqcd	0	0	0	0.00190388575466985	0	0	0	0	0.255752506025401	0.0697578328979012	0.214580119606031	0.0881274675690919	0	0	0.00447055247087435	0	0	0.0615648624380025	0	0	3.0392067680603	0.0353365062672325	0.105604341150762	0.0357122450145706	0.053253240459682	0	0.346321581425487	0	0.0599108314264649	0.192670682389048	0	0	0	0	0	0	0.026028720089747	0	0	0	0	0	0	0	0	0	0	0	0	0	0	0	0	0	0	0	0	0	0	0.00456846298631288	0	0	0	0	0	0	0.175549469840601	0	0	0	0	0	0.0127239899378688	0	0	0	0.0292081666033823	0	0	0.0751410773727674	0	0	0	0	0	0	0	0	0	0	0	0	0	0	0	0	0	0	0	0	0	0	0	0	0	0	0	0	0	0	0	0	0	0	0	0	0	0	0	0	0	0	0.00710894746345645	0	0	0	0	0	0	0	0	0	0	0	0	0	0	0	0	0	0	0	0	0	0	0	0	0	0	0	0	0	0	0.0281583852855542	0	0	0	0.0385838939251588	0	0	0	0	0	0	0	0
tpcn1	0.187023453349262	0.292816987658022	0.500683222343387	0.196470051384531	0.00349683606273044	0.0223013175618416	0.0858138183315964	0	0.307488568672578	0.108931262258712	0.343152989184583	0.142330894160274	0	0.191153043921014	0.057869145205499	0.00849343457507347	0.291375291375291	0.261212200387478	0.707561964447874	0.316246808019271	0.384627052390162	0.47475028765752	0.433948419711621	0.103239599061627	0.358594084930225	0.207699060388884	0.348760905415516	0.523185608413846	0.35916601175221	0.391822774505019	0.493469943926816	0.698322503439603	7.19629582636608	1.67111199237538	2.04835299586635	2.10122623187816	0.9526264001199	1.30962391489189	0.652073496731132	0.163894432190142	0.201036530234602	0.305930440726346	0.540861140086609	0.172923561470558	0.763074888799208	0.205853286155488	0.606391364986963	0.127451753349582	0.142276408001259	0.0768151337476247	0.268344288669491	0	0.0583131181190521	0.142939680288003	0.0781925157842505	0.375641861207305	0.41313921302237	0.0881398310012144	0.156021352564104	0.191009897961707	0.130491429313582	0.165638121204195	0.096637720358082	0.151742486590485	0.471191304769485	0.0824445100733617	0	0.00587329424851788	0	0.104646295521139	0.085594793061863	0	0.118447418349915	0.172323645322357	0.0482923372928103	0.0271559074961167	0.12566629022773	0.15079057708273	0	0	0.111861417555335	0.0871977726359734	0.225857531787644	0.286281467337727	0.206967145619264	0.1120797288191	0.0560811426665416	0.190512699415805	0.137475308502761	0.157823498755496	0.149051981209329	0.108382092853872	0.16281224472498	0	0	0.143766064934748	0.2217228333517	0.104493898969153	0.13443246892758	0.0523104494720836	0.307259760917136	0.0909501666312238	0.0705280096771902	0	0.430848472642164	0.132111428507387	0.167109233351998	0.0643216005626681	0.118188091482568	0.154802614472457	0.127340603852128	0.0932225175696501	0.0999880238376654	0	0.102298650680798	0.891747614736451	0.179880708066384	0.0496517277419505	0.101839769043976	0	0.0621010010681372	0.130072445248574	0.0671876330584272	0.13455584003164	0.130400947483948	0.0618658747834694	0.124470400218351	0.369857682179442	0.133070528197019	0.0741630697577834	0.13803059250629	0	0.210168859647745	0.482835275940893	0.0243681555017427	0.0740151622836477	0	0.0423794785307327	0.219200172918266	0.103365583395353	0.0769367851312855	0.0065781251027832	0.0895018902221783	0.137935006025026	0.103957668437412	0.147108971083065	0.683224380316232	0	0.054745025045849	0.220712208773445	0.197531199805823	0.263662720661885	0.133921496976608	0.171935355503953	0.0971028282029442	0.250610467040164	0.589854073195364	0.294113892792627	0.600945561553687	0.587086866997707	0.348070573656123	0.215436811834065	0.331216931518065	0.510220707640801	1.28620908080196	1.57671986161587
cbln17 (1 of many)	0	0.031062653371851	0	0	0	0	0	0	0	0	0	0	0	0	0	0	0	0	0	0	0.0282877429209923	0	0	0	0	0	0	0	0	0	0	0	0	0	0	0	0	0	0	0	0	0	0	0	0	0	0	0	0	0	0	0	0	0	0.0186200321754156	0	0	0	0	0	0	0	0	0	0	0	0	0	0	0	0	0	0	0	0	0	0	0	0	0	0	0	0	0	0	0	0	0.00236699219910381	0	0.00952745717884371	0	0	0	0	0	0	0	0	0	0	0	0	0	0	0	0	0	0	0	0	0	0	0	0	0	0	0	0	0	0	0	0	0	0	0	0	0	0	0	0	0	0	0	0	0	0	0	0	0	0	0	0	0	0	0	0	0	0	0	0	0	0	0	0	0	0	0	0	0	0	0	0	0	0	0	0
cbln17 (1 of many).1	0	0	0	0	0	0	0	0	0	0	0	0	0	0	0	0	0	0	0	0	0	0	0	0	0	0	0	0	0	0	0	0	0	0	0	0	0	0	0	0	0	0	0	0	0	0	0	0	0	0	0	0	0	0	0	0	0	0	0	0	0	0	0	0	0	0	0	0	0	0	0	0	0	0	0	0	0	0	0	0	0	0	0	0	0	0	0	0	0	0	0	0	0	0	0	0	0	0	0	0	0	0	0	0	0	0	0	0	0	0	0	0	0	0	0	0	0	0	0	0	0	0	0	0	0	0	0	0	0	0	0	0	0	0	0	0	0	0	0	0	0	0	0	0	0	0	0	0	0	0	0	0	0	0	0	0	0	0	0	0	0	0	0	0	0	0
ENSAMXG00000027535	0	0	0	0.00700609810779302	0	0	0	0	0.0118933216620203	0	0	0	0	0	0	0	0	0.000592131379268201	0	0	0	0	0	0	0	0	0	0	0	0	0	0	0	0	0	0	0	0	0	0	0	0	0	0.0169174108917675	0	0	0	0	0	0	0	0	0	0	0	0	0	0	0	0	0	0	0	0	0	0	0	0	0	0	0	0	0	0	0	0	0	0	0	0	0	0	0	0	0	0	0	0	0	0	0	0	0	0	0	0	0	0	0	0	0	0	0	0	0	0	0	0	0	0	0	0	0	0	0	0	0	0	0.0261498753958437	0	0	0	0	0	0	0	0	0	0	0	0	0	0	0	0	0.00771160449956699	0	0	0	0	0	0	0	0	0	0	0	0	0	0	0	0	0	0	0	0	0	0	0	0	0	0	0	0	0	0
ENSAMXG00000007118	0	0	0	0.0121481884621365	0	0	0	0	0	0.0157323239474289	0	0	0	0	0	0	0	0.00468920203380071	0	0	0	0	0	0	0	0	0	0	0	0	0	0	0	0	0	0	0.0287486847476728	0	0	0	0	0	0	0	0	0	0	0	0	0	0	0	0	0	0	0.0261043442849759	0	0	0	0	0	0	0.0129048909536714	0	0	0	0	0	0	0	0	0.177758816837315	0	0	0	0	0	0	0	0	0	0.00302444843133958	0	0	0	0	0	0	0	0	0	0.0206517698566767	0	0	0	0.00248284108525977	0	0	0	0	0	0	0	0	0	0	0	0	0	0	0	0	0	0	0	0	0.00936342738896146	0	0	0	0	0	0	0	0	0	0	0	0	0	0	0	0	0	0	0	0	0	0	0	0	0	0	0	0	0	0	0	0	0	0	0	0	0	0	0	0	0	0	0	0	0	0	0	0	0
ENSAMXG00000007121	0	0	0	0	0	0	0	0	0.0111809298061227	0.0157323239474289	0.136418203645094	0	0	0	0	0	0	0	0	0	0	0	0	0	0	0	0	0	0	0	0	0	0	0	0	0	0	0	0	0.013659858506087	0	0	0	0	0	0	0	0.00953267036788481	0.0128629600121694	0	0	0	0	0.00664906879791485	0	0	0	0	0	0.0126708987468481	0	0	0.0129048909536714	0	0	0.00993388009409371	0	0	0	0	0	0	0	0	0	0	0.0226313466782841	0	0	0	0.00943348120121127	0.00302444843133958	0.0272396513324629	0.00940981755731629	0	0	0	0	0	0.00735591599543933	0	0.0206517698566767	0	0	0	0.00563026922821395	0	0	0	0	0	0	0	0	0	0	0	0	0	0	0	0	0	0	0	0	0.00157723059442509	0	0	0	0	0	0	0.00619416348751225	0	0	0	0	0	0	0	0	0	0	0	0	0	0	0	0	0	0	0	0	0	0	0	0	0	0	0	0	0	0	0	0	0	0	0	0	0	0	0	0	0	0
ENSAMXG00000007123	0	0	0	0	0	0	0	0	0	0	0	0	0.270555450339547	0	0	0	0	0	0	0	0	0	0	0	0	0	0	0	0	0	0	0	0	0	0	0	0	0	0	0	0	0	0	0	0	0	0	0	0	0	0	0	0	0	0	0	0	0	0	0	0	0	0	0.0181745483624732	0	0	0	0	0	0	0	0	0	0.0114424854909284	0	0	0	0	0	0	0	0	0	0	0	0	0	0	0	0	0	0	0	0	0	0	0	0	0	0	0	0	0	0	0	0	0	0	0	0	0	0	0	0	0	0	0	0	0.0132722456108684	0	0	0	0	0	0	0	0	0	0	0	0	0	0	0	0	0	0	0	0	0	0	0	0	0	0	0	0	0	0	0	0	0	0	0	0	0	0	0	0	0	0	0	0	0	0	0
agtr2	0	0	0	0	0	0	0	0	0	0	0	0	0	0	0	0	0	0	0	0	0	0	0	0	0	0	0	0	0	0	0	0	0	0	0	0	0	0	0	0	0	0	0	0	0	0	0	0	0	0	0	0	0	0	0	0	0	0	0	0	0	0	0	0	0	0	0	0	0	0	0	0	0	0	0	0	0	0	0	0	0	0	0	0	0	0	0	0	0	0	0	0	0	0	0	0	0	0	0	0	0	0	0	0	0	0	0	0	0	0	0	0	0	0	0	0	0	0	0	0	0	0	0	0	0	0	0	0	0	0	0	0	0	0	0	0	0	0	0	0	0	0	0	0	0	0	0	0	0	0	0	0	0	0	0	0	0	0	0	0	0	0	0	0	0	0
sh2d1aa	0	0.0202462756975854	0	0	0	0.102508526185434	0.42592851527591	0	0	0	0	0	0	0.00295894756153131	0	0	0	0	0	0	0	0	0	0	0	0	0	0	0	0	0	0	0	0	0	0	0.0355650395661065	0.467531760672319	0	0	0	0	0	0	0	0	0	0	0	0	0	0	0	0	0	0	0	0.00438207870038063	0	0	0	0	0.0121832358674464	0.0174727730513927	0	0	0	0	0	0	0	0	0	0	0	0	0	0	0	0	0.0118402352214777	0	0	0.0111449084662917	0.0249083373186673	0	0	0	0	0.0139137597344142	0	0	0	0	0	0.0038244018253105	0.0464841698159692	0	0	0	0.0139159670414237	0	0	0.0162272331918319	0	0	0	0	0	0	0	0	0	0	0	0	0	0	0	0	0	0	0	0	0	0	0.00136449512725145	0	0	0	0	0	0	0	0.0164813022021948	0.250560433219205	0	0	0	0.10933502438171	0.437346966172097	0	0	0.0224190409081246	0	1.54116814815693	0.799857563653223	0	0	2.26486515876471	2.08737083779075	0.549757681267352	1.50079569006658	0.809303811416883	2.01170055990192	1.44344689833097	0.0328638210545248	0.0228871184431267	0.0964083633064911	0.0566897067456371	0.145054920630215	0.330126899711909	0.035219700491667	0.0717191033289403	0	0
tenm1	0	0	0	0	0	0	0	0	0.0499712986383653	0	0	0	0	0	0	0	0	0.00323246010578549	0	0	0	0.0267992335419207	0	0.0105426068914913	0.0235983188557647	0	0	0	0	0	0.0697350069735007	0.0461424880029531	0	0	0	0	0.0457833531727864	0	0	0.0358397137787177	0.0412724473352073	0.0209669539838261	0	0.0613273462173556	0	0.0954380606986066	0	0.0585339790575693	0.100562141163068	0	0	0	0	0.0431706410699682	0.0392449117802022	0.0127040428075426	0	0.0638967047749094	0.0824012980105339	0.0903696760906245	0	0.159708393767433	0.0975527239649974	0.0250763850696266	0	0.0989225010584514	0.0933184023889511	0.0148940511670234	0	0	0.133144273899937	0	0.0480902441177993	0.0250521083854417	0	0.0635260061188311	0	0	0	0	0.0470237957939752	0.0278527760736825	0.128063934187119	0.0263736732081182	0.107756599823929	0.0629596784306699	0	0.0933640580712664	0.0217871250208791	0.122697068839661	0.0476375653305631	0	0.0979902205759865	0	0.146164639850327	0.0647797045090885	0.0274572147950456	0.0387047885421997	0.0604566546253089	0.0426693975081072	0.218195619770241	0	0	0	0	0.0902405414504882	0.0555733572644916	0.0822584612669393	0	0.0727540801644889	0.0385473131432407	0.00779395282787991	0.0366856698436457	0	0	0.231653076352854	0.0753008105176372	0.078475315566991	0.196740660617687	0	0.127187627187627	0.0293189089627241	0.0236455811138015	0.0797323881176075	0	0.0595929799469622	0.00860625933241247	0.0591996211224248	0	0	0	0	0.0653120938404164	0.0176554919173158	0.0133667502088555	0.0230632625291174	0	0	0	0	0	0	0.0222093408045556	0	0	0	0	0	0	0.00297686026975117	0	0	0	0.0426661205403238	0	0	0	0	0	0	0	0	0.194621951171755	0	0	0
crygm4	0	0	0	0	0	0	0	0	0	0.0197452468254579	0	0	0	0	0	0	0	0.0082445396413955	0.0100059367046881	0	0.0440839358137894	0	0	0	0	0	0.128369704749679	0	0.0500742991610866	0.0434238301264766	0	0	0	0	0	0.0244155527070744	0	0	0	0.00638587138727308	0	0	0	0	0	0	0	0	0	0	0	0	0	0	0	0	0	0.0171993299141066	0	0	0	0	0	0	0	0	0	0	0	0	0	0	0	0.0249105710499307	0	0.0343590659831503	0	0	0	0	0	0	0	0	0	0.0356689352109461	0.0333831855570986	0	0	0	0	0	0	0	0	0	0	0	0	0	0	0	0	0	0	0.0105545464236447	0	0	0	0	0	0	0	0	0	0	0.0199588846975231	0	0	0	0	0	0	0	0	0	0.00377409049136771	0	0	0	0	0	0.0432133442807139	0	0	0	0	0	0	0	0	0	0	0	0	0	0	0	0	0	0	0	0	0	0	0	0	0	0	0	0	0	0	0	0	0
ENSAMXG00000007884	0	0	0	0.024075500770416	0	0	0	0	0	0	0	0	0	0.0162324486648811	0.00976886856964226	0	0	0	0	0	0	0	0	0	0	0	0	0	0	0	0	0	0	0	0	0.0391742077016492	0	0	0	0	0.00459562202663255	0	0	0	0	0	0	0	0	0	0.0590054048950884	0	0	0.0400952189963564	0	0	0	0	0	0	0	0	0	0	0	0	0	0	0	0	0	0	0	0	0	0	0	0	0	0	0	0.00511850359523692	0	0.00578888626459378	0	0	0	0	0	0	0	0	0	0	0	0	0	0	0	0	0	0.0202371797466305	0	0	0	0	0	0.0336820548748038	0	0.0119130443069944	0	0	0	0	0	0	0	0	0	0	0.0451194311342123	0	0	0.0321653039299568	0	0	0	0	0	0	0	0	0	0	0	0	0	0	0	0	0	0	0	0	0	0	0	0	0	0	0	0	0	0	0	0	0	0	0	0	0	0	0.0264424348193982	0	0	0
sowahcb	0	0	0	0.0113296474213722	0.0147644189315285	0	0	0	0	0	0	0	0	0	0	0	0	0	0	0	0	0.0148622639686704	0	0	0	0	0	0	0	0	0	0	0	0	0	0	0	0	0	0	0	0	0.0267931302414061	0	0	0	0	0	0	0	0	0	0	0	0	0.00934210993421286	0	0	0	0	0	0	0	0	0	0	0	0.0246954434437302	0	0	0.0251155314446454	0	0	0	0	0	0	0	0	0	0.00540808585576328	0.00297611961619961	0	0	0.0219969732164854	0	0	0	0	0	0	0	0	0	0	0	0	0	0	0	0	0	0	0	0	0	0	0	0	0	0.0104593757844532	0	0	0	0.0832889125799574	0.134264232008593	0	0	0.00573716553042103	0	0	0	0	0.00564784128210515	0	0	0	0	0	0	0	0	0	0	0	0	0	0	0	0	0	0	0	0	0	0	0	0	0	0	0	0	0	0	0	0	0	0	0	0	0	0	0	0	0	0
ENSAMXG00000007912	0.58601635545449	0.640489999803636	0.229769994500813	0.0400499823780078	0	0.0359885700301584	0	0	0.0414810390170653	0.0288004107757686	0	0.0484345939243645	0	0.994874810946607	0.170594207209989	0.136196143007827	0.202757502027575	0.423632941979086	0.484982954188373	0.990613611044965	0.580509338576488	0.257393535911249	0.51282812889042	0.684700844747696	0.762144274712981	0.231729831900174	0.740740740740741	0.199871851593164	1.11443657111707	1.03013969506972	0	0	0.513785434599164	0.238087018993142	0.213984188185954	0.0484256811072048	0.115333111093321	0.0746057088288396	0	0.00695092680145228	0	0	0	0.0141155015025951	0	0	0	0	0	0	0	0	0	0	0	0	0	0	0.0877033811165548	0.0399512594634546	0	0	0	0	0	0	0	0	0	0	0.055397626187388	0	0.00562898250512237	0.0443876282802457	0	0	0	0	0	0	0	0	0.021043771043771	0.00387423909944087	0.0337978030730181	0	0	0	0.00630094312516698	0	0	0	0	0	0	0.00538172581183334	0	0.00674793884208069	0.0124396676120814	0	0	0.0318755578222619	0	0	0	0	0	0	0	0.00283250331544513	0	0	0	0	0	0	0	0	0	0	0	0.0398714958500523	0	0.00788874347305087	0	0	0.00578604256097187	0	0	0	0	0	0.402763272704666	0.449949409902947	0	0.0229449893879424	0	0.0230479657811091	0.0915549696037501	0	0	0	0	0.0936645311153572	0	0	0.144475938230087	0	0	0.089461602882508	0.0717919508002811	0.0477783086478739	0.0587575136170538	0.0331246480506145	0.290740753379739	0.110321698071577	0.0657959420635994	0.0427640521321061	0.0447037949371356	0.138417511544954	0.178955262801396	0.108979875131747	0.0314869392176125	0	0.631897385559009	0
ENSAMXG00000007934	0	0	0	0	0	0	0	0	0	0	0	0	0	0	0	0	0	0.0913929125609306	0	0.0533845825325646	0	0.0796671650267603	0	0	0	0	0.102249488752556	0	0.112016274975299	0.0748800800669721	0	0	0	0	0	0	0	0	0	0	0	0	0	0	0	0	0	0	0	0	0	0	0	0	0	0	0	0	0	0	0	0	0	0.0237143839595907	0	0.0661360182943438	0	0	0	0	0	0	0	0	0	0	0	0	0	0	0.0120166317793303	0.00447571477164903	0.0158428390367554	0	0	0	0	0	0	0	0	0	0.0390164727547971	0	0	0.0088368574720932	0	0	0	0	0	0	0	0	0	0	0	0	0.0602947205942648	0.00472941145312113	0	0	0	0	0	0	0	0	0	0	0	0.0236746282783221	0	0.131627950924355	0	0	0	0	0	0	0.00677844319495141	0	0	0	0	0	0	0	0	0	0	0	0	0	0	0	0	0	0	0	0	0	0	0	0	0	0	0	0	0	0	0	0	0	0	0
mbd5	0.067258541834813	0.289326410440173	0	0.139487246395761	0.00705013775969182	0	0	0.198137507430157	0.945614595183339	0.518879816169384	0.412347056784975	0.370057619709915	0.459786390519826	0.145244610507645	0.0416603603440758	0.00898053021050363	0	0.144585476759587	0.25805008883534	0.0806391531438076	0.156203858012128	0.165721836712265	0.228061571810764	0.0784123462061083	0.286014455012031	0.0316679175494099	0.0306936771025169	0	0.153679025239739	0.351495518710319	0.188301191497235	0.209189942188228	0.32513449710326	0.0813612229589368	0.180828155478464	0.122750057095187	0.305664524936112	0.536853377740382	0.300561361961626	0.134635012445685	0.27168806239705	0.176824900046246	0.140737178911858	0.0862662976797249	0.542773081308683	0.22332355069282	0.7108859957679	0.160296195817567	0.192757872686812	0.213486061225407	0.27541044903792	0.312343828085957	0	0.130869619373527	0.229857648966759	0.295547594091074	0.469556856510105	0.252340791933792	0.209398716067902	0.305679236804696	0.266746841980907	0.0746631116799217	0.282743361069454	0.164612810344802	0.402622017425197	0.183284903177168	0.149999208425508	0.214463173869166	0.246426691512755	0.377073906485671	0.215203552715746	0.160751028806584	0.201029882278057	0.196763385142908	0.249423846697579	0.368320544788003	0.213353067465893	0.0956373154779431	0	0.326586682144719	0.211763935797009	0.141257301315358	0.201397044152419	0.268465992684607	0.195923372481846	0.180697796937247	0.226630712182908	0.229619718712295	0.0957307049382383	0.129834763113764	0.160193117063223	0.0448690396587671	0.152317776042549	0	0.746373895487018	0.144052835736951	0.115205476364716	0.166324409345307	0.283115042858883	0.0742048186219617	0.428364508795595	0.0801069203997661	0.0625819863147684	0.0211979378646045	0	0.209654843629514	0.332041981264852	0.262492018050044	0.0444675030170854	0.224355794614721	0.169743485951596	0.103743997022996	0.472615846696929	0.0735483396462325	0.093027100103402	0.225053381714358	0.19349545056643	0.178963019101725	0.0803026393881819	0.23061857505646	0.224040661051718	0.222494781095146	0.23982446230468	0.116710042504354	0.32703957729722	0.0638019587201327	0.11198949087599	0.179445138528588	0.164343754417018	0.357528959353718	0.0412820285660501	0.0901332079314633	0	0.262163066811363	0.0447582364477641	0.0389769131166373	0.105505086474246	0.0897514063988986	0.0939922332094059	0	0.0219015830464226	0.00300994485781021	0	0.0169221730122031	0.0677870351541954	0	0.0752445447705041	0.0244200244200244	0.135412590754652	0.0116181801282647	0.0546164435703163	0.030993912795527	0	0.113233656965362	0	0.0832943572705172	0.102705775797966	0.0246577773668127	0.16048036958004	0.062847296029738	0.0694753197889014	0.109850271257022	0.241327318510207	0.0279126891084687	0.612557427258806	0
ENSAMXG00000026737	0	0	0	0	0	0	0	0	0	0	0	0	0	0	0	0	0	0	0	0	0	0	0	0	0	0	0	0	0	0	0	0	0	0	0	0	0	0	0	0	0	0	0	0	0	0	0	0	0	0	0	0	0	0	0	0	0	0	0	0	0	0	0	0	0	0	0	0	0	0	0	0	0	0	0	0	0	0	0	0	0	0	0	0	0	0	0	0.00299163479079797	0	0	0	0	0	0	0	0	0	0	0	0	0	0	0	0	0	0	0	0	0	0	0	0	0	0	0	0	0	0	0	0	0	0	0	0	0	0	0	0	0	0	0	0	0	0	0	0	0	0	0	0	0	0	0	0	0	0	0	0	0	0	0	0	0	0	0	0	0	0	0	0	0	0	0	0	0	0
ORC4	0	0	0	0.00465636058856398	0	0	0	0	0.0200058417057781	0	0	0	0	0	0	0	0	0.0215024733573739	0	0	0.018038168765107	0.0124577216072952	0	0.0958405213724363	0	0	0	0	0.0228772232194101	0	0	0	0	0	0.0489706372059313	0	0	0	0	0.0160658680825714	0.0306451350892687	0.025415737933243	0.0189157492528279	0	0	0.034027494215326	0	0.0128260378829855	0.00591394034016985	0	0	0	0	0	0.0111806797853309	0	0	0.0046735021308833	0	0.0138493605057786	0.0188458784063925	0.100587430594673	0	0.0194329088538276	0	0.0387218082646777	0	0.0210285925773274	0.169264882614804	0	0.0391511125525082	0	0.0244811706834819	0	0	0	0	0	0	0	0.0129199430449143	0.0178794032734706	0.0199706640411763	0	0.00332002666645419	0.0202297405385624	0	0.00672263936199463	0.00624030412746196	0.0199822291196523	0.0414193426796862	0.0189818154208269	0.0796163409585708	0	0	0.0168134304618082	0.037587061030111	0.0089611034344325	0	0.0298552022689954	0	0.0107799974990406	0.0518909045622483	0	0	0.0118110494512162	0.0305654401178664	0	0.0810241451952682	0.0550141754537774	0.00615012958323032	0.0395413206801107	0	0	0	0	0.0141398574602088	0	0	0	0	0.0120342736112448	0.0484410792107027	0	0	0	0.0146284092594108	0.00506021657726951	0	0	0.0169120611856903	0	0	0	0	0	0.0408829072653015	0	0	0	0	0	0	0	0	0.0169229936098776	0	0	0.127186009538951	0	0	0	0	0	0	0	0	0	0.00899332335673996	0	0.0455093635515507	0	0	0	0	0
ACVR2A (1 of many)	0	0	0	0.0153971225857312	0	0	0	0	0	0	0	0.0447451317296678	0	0	0.00405781575893328	0	0	0	0	0	0	0	0	0.0437613779582692	0	0	0	0	0	0	0	0	0	0	0	0	0.0606821891706565	0	0	0.00459034604323647	0.0140004246112275	0.030728291230453	0	0	0	0	0	0.0464062964062964	0	0	0	0	0	0	0	0	0	0	0.0155694850548513	0	0	0	0	0	0	0.034158605235831	0	0	0	0	0	0	0.00474671301990154	0	0	0	0	0	0	0	0.0020793193805458	0.00235084367077657	0.00700869077656294	0.0120684515629903	0	0.0126492612831411	0	0	0	0.0659213911719172	0.0095849891402073	0	0	0	0	0	0	0	0	0.0330917634600748	0	0	0	0	0	0.00890130323980734	0	0	0	0	0	0	0	0	0	0	0.0251138284273469	0	0	0	0	0	0.0183154879429143	0.00753249140166107	0	0	0.00899546718408594	0	0	0	0	0	0	0	0	0	0	0	0	0	0	0	0	0	0	0	0	0	0	0	0	0	0	0	0	0	0	0	0	0	0	0	0	0	0	0
ENSAMXG00000008003	0	0	0	0	0	0	0	0	0	0	0	0	0	0	0	0	0	0	0	0	0	0	0	0	0	0	0	0	0	0	0	0	0	0	0	0	0	0	0	0	0	0	0	0	0	0	0	0	0	0	0	0	0	0	0	0	0	0	0	0	0	0	0	0	0	0	0	0	0	0	0	0	0	0	0	0	0	0	0	0	0	0	0	0	0	0	0	0	0	0	0	0	0	0	0	0	0	0	0	0	0	0	0	0	0	0	0	0	0	0	0	0	0	0	0	0	0	0	0	0	0	0	0	0	0	0	0	0	0	0	0	0	0	0	0	0	0	0	0	0	0	0	0	0	0	0	0	0	0	0	0	0	0	0	0	0	0	0	0	0	0	0	0	0	0	0
ENSAMXG00000027352	0	0	0	0.0239394809920521	0	0	0	0	0	0	0	0	0	0	0	0.0206148162807573	0.318309141838554	0	0	0	0	0	0	0	0	0	0	0	0	0	0	0.0374851933486273	0	0	0	0	0	0	0	0	0	0	0.00814597588791137	0	0	0	0	0.0138458130261409	0.00786727590851302	0	0	0	0	0.0175655546499536	0	0	0	0	0	0	0	0	0	0	0	0	0.169669822525366	0	0	0	0.0234807927115619	0	0.0119324053103977	0.0154166820833487	0	0	0	0	0	0	0.00586716044688988	0	0.00566123188405797	0.0191188504217618	0.0105640349542789	0	0.0561117809268359	0	0	0.0272251080836791	0.0177411600234893	0	0.0483154807631913	0	0	0	0	0	0	0	0	0	0	0	0	0	0.0178013229943249	0	0	0.0153669788212298	0	0	0	0	0	0	0	0	0	0	0	0.0222913399889402	0	0	0	0	0	0	0	0	0	0	0	0.0337821859776902	0	0	0	0	0	0	0	0.0155921103921416	0	0	0	0	0	0	0	0	0	0	0	0	0	0	0	0	0	0	0	0	0	0	0	0
ENSAMXG00000027661	0.0447679676238058	0.035034859685387	0	0.0289750269938286	0	0	0	0	0	0	0	0	0	0	0	0	0	0.00475197087992245	0	0	0	0	0	0	0	0	0	0	0	0	0	0	0.049464388137283	0	0	0.0633978723674033	0	0	0	0.0396519148375987	0	0	0	0.0168471558631472	0	0	0	0	0	0.0263267358533285	0	0	0	0	0.0458749266001174	0	0	0	0	0	0	0	0	0.205166591906932	0	0.0372639329845429	0	0.100846098768669	0	0	0	0	0	0	0	0	0	0	0	0	0.00930820886836742	0.0124563187201637	0.014801657785672	0	0.00876024149028766	0	0	0.0882755939311642	0.0747320303304832	0.0249114289261454	0.0387766008168395	0.0968031513134111	0	0	0	0.0302869227182297	0	0	0.0155650260091585	0	0.033536115042289	0	0	0	0	0.129730460386228	0.159952855684206	0.0582291409331173	0	0	0	0	0	0	0	0	0.00397226406340369	0	0	0.0414860295795391	0	0	0	0	0	0	0.0270098987853633	0	0	0	0	0	0	0	0	0	0	0	0	0	0	0	0	0	0	0	0	0	0	0.0116401426615885	0	0	0	0	0	0	0	0	0	0	0	0	0	0	0	0
ZEB2	0.717772014637529	1.13194783007451	0.137230684781117	0.306545282347529	0	0.0462344388477203	0	0	0.256878627399051	0.141758207434841	0.525117520481664	0.0557637401855817	0	0.00914929824882431	0.133878393231461	0.130162062395725	0.205254515599343	0.105799583753524	0.127344952436125	0.0888713508565077	0.548182821068717	0.546709121673999	0.0751779373537856	0.136847208139847	0.0230925016337945	0.0813513991291467	0.0765110941086457	0.246256895193065	0.0346628190101741	0.251097029670958	0.425095488538338	0.590724356276706	1.54126021376482	0.642334053806341	0.626700952077264	0.709342597464793	1.00720757796679	0.434100549571351	0.157249195181284	1.18857942772539	0.0537727965610076	0.0899175477442199	0.587737978623432	0.83208994933778	0.0860513276051511	0.534100633180413	1.39049306911704	0.0884597354718274	0.273184779173464	0.353345719554719	0.0630167372454124	0	0	0.0281996762677164	0.152260344438537	0	0	0.0523198021196416	0.742046580612525	0.0818844368416656	0	0	0.069513925842209	1.92861787610292	0.161545668960615	0.538545838601326	0	0.20331890514028	0	0	0.0516967862284708	0	0.0538698439961411	0.0796438907268091	0.04034609981767	0.0722271072999782	0.234034051552513	0.0950518589443912	0.106241699867198	0.395694840139285	0.325013150871731	0.195514383500639	0.7209427546342	0.117463981500989	0.443511162789637	0.0428404072675208	0.0473361577240775	1.88441392310619	3.67202526830979	1.33451207609254	2.22496935360054	2.9712200208589	0.761915513348167	0	0	0.596118054593038	0.129111669431307	0.796784902590267	1.25136097078961	0	1.54671218311213	0	0.049192021054185	0.00811361659591593	0	2.25735137759091	2.41663420301483	2.43337880968487	0.740399441943265	0.0225929836316988	0.0271863967668107	0.493723423129319	0.0346821210197931	0	0.666926059174116	0	0.0674862935005723	0.0124652531069643	0.014457657136661	0.490904237175694	0.149497271937722	0.0288125613303718	0.104725730017053	0.153678373700921	0.463883480926928	0.106786267286027	0.730563628065926	0.169839426694879	0.253549536355074	0.624788449486123	0	0.110579623372995	1.7477782687751	1.52581781129123	0	0.125938687021743	0	0.0264095433525859	0.409545880596927	0	0.256493974759176	0.0101521118720762	0	0.0255838733230944	0.154970073986116	0	0.441588983645176	0	0	0.0470054580415442	0	0	0.0711812909683229	0.193154196930321	0	0	0.0117705219049413	0	0.0160125025620004	0.0383165251509671	0.0313000036548841	0	0.431430616193679	0.0965903602820438	0	0
pfkfb4a	0	0	0	0.0157872136199449	0	0.0694618098969187	0.167869733087124	0	0	0	0	0	0	0	0	0	0	0.01128921216898	0	0	0	0	0.0163122823329826	0	0	0	0	0	0.0698104409308782	0	0	0.083895432732642	0.0267250341412311	0.0141793690180787	0	0	0	0	0	0	0.0083870101986044	0.0479940979509061	0.02949200029492	0.0437009999455667	0	0.0207207505884693	0	0.00953267036788481	0.0621778282594029	0	0	0	0.0785657044986722	0	0	0	0	0.0220853124804886	0	0	0.056999544003648	0	0.0114100545400607	0	0	0	0	0	0	0	0.022138097451905	0	0.00660543865397013	0	0	0	0.0518799097145059	0	0	0	0.027171795798653	0.0290335972336616	0.0218518277984283	0.0408453980179794	0.0447559245392494	0.0190532805938527	0	0.00327231448512913	0.0641363538531631	0	0	0	0.173120811058533	0	0	0.0117326673190979	0.0415648328262424	0.0196705575029407	0	0	0.0422167152862504	0	0.0306014407158289	0	0.0806497140967635	0.0240307254681726	0.0162738167307855	0	0.0200982401980883	0	0	0	0.0361574730265251	0	0.0582339958420927	0	0.0011279560061063	0.030287538134368	0	0	0	0	0	0	0	0	0.0222617778915101	0.0288710273466371	0	0	0.0126394286978229	0.124854856229633	0.0264423648993471	0	0.00554515838358633	0	0	0.00580272809557025	0.0263621313255934	0	0	0	0	0	0	0	0	0.387146728610143	0.239312021267744	0	0	0	0	0	0	0	0	0	0	0	0.0475097751362343	0	0	0	0	0
arpc4l.1	1.23174330418032	1.64826331113154	1.69356917655356	1.49070010167213	0.238422673248601	1.94184406094971	4.06900101998992	0.831503595196056	1.26070234873782	1.18993582578999	2.18383881600129	1.33867768377629	1.26567702692354	1.46980440235213	0.576071536433581	0.324633865452899	1.13773220881571	1.16000123623127	0.946585847839056	1.57507283739162	0.957956237839648	1.26780610807115	1.62519041764515	1.80191906202177	1.0389804372901	1.69740853219834	0.665906468569799	0.633519454341506	1.71030145404103	0.898441885968142	2.52396217000488	2.26792806654318	1.73525608916551	1.26929574960323	2.28460383559141	1.03141296765345	1.33503336203999	3.3864133504906	1.45226863030778	1.63113180616244	1.39845279007592	1.77430271067786	1.7168584864209	2.11082295897403	1.61848723145055	2.79618935996375	2.51564427878384	1.26720978567732	1.28754502860435	1.56717766280169	1.50033588968176	1.31107677408088	1.96668934463202	1.60540756102337	1.73985682710224	1.27505682439898	1.61450669115696	1.03367116160309	1.00197424844773	1.51308072038668	1.59648289825423	2.14394243270756	1.71443917935144	1.68289926891869	2.04173124757855	1.57181162385203	1.3930670685858	1.34503620912069	1.09994921096129	1.10970952803789	1.25410808233784	1.32156480641629	1.75493679760373	1.72962015821024	2.35658532492411	1.26266313346435	1.3317674057106	1.89789164047875	1.51934364042678	1.67387243191187	1.4124871107744	1.14779643642718	1.48970532383585	1.44922433175727	2.00379192403339	0.905565582688643	1.38686879617143	2.06067638304755	1.21745282881064	1.47140205857617	1.83117304030535	1.14028456875949	1.428542671837	3.02306013257436	1.84129704975012	1.45771565799948	1.12686863849231	1.43147410035608	1.93185001096243	1.89337007701159	3.2578103962612	2.00407226763185	1.84952046450587	0.82052192659173	0.446402778157889	1.79317794713069	2.267375364723	1.4722371762166	1.51752340861124	1.18541813699655	1.31359310630803	0.991098439602438	1.70615330054074	2.17653124729013	1.25271968936654	2.03558894657271	1.3726612951384	0.975733548190467	1.1483387788496	0.716031839757541	1.98606821679711	1.33338284012784	1.38864957679082	1.5254662348342	0.696871921981791	0.790248995109315	1.02219638041026	1.18278052508884	1.22319099634215	1.6301756278054	0.631803014710721	0.815517368567683	0.878610381372925	0.976985726580894	0.964588312512262	1.6206725687848	2.67279145984509	2.02688625872984	1.22738450435739	1.60097830539291	4.42782344490176	1.45601393357166	3.08246896170181	4.10812569130458	1.26801177751751	5.29636792887953	3.50046058631472	3.72529337986742	3.80886319539073	4.45440680242122	3.41639445719923	5.19704489468533	7.99868882300719	2.6973268411858	5.5147585625582	4.29609606882335	3.12417469245815	2.43527997889145	3.48177260140883	5.26441848801446	5.32923760936471	7.57879435336518	2.27635014877446	2.51132325308987	3.60962491386808	2.21067257178549
hmces	0.0408216583390484	0	0	0.0188178414410061	0	0	0	0	0.0195269784734589	0	0	0.0884267119411432	0	0.0157088212885946	0	0	0	0.019392791312518	0	0.0128933436823905	0	0	0	0.0391867198093984	0.0654706932072985	0	0	0	0	0	0.0156715248393669	0	0	0.0379337138941405	0.109560969779073	0	0	0	0	0.00951254223919759	0.00883489004095855	0.0143740117866897	0.0210877037599376	0	0	0	0	0.0191841994867287	0.00790488838297603	0	0	0	0.0853184082997748	0.00649666201505666	0	0	0	0	0	0	0	0	0	0	0.0968204174896402	0	0	0	0	0	0	0	0.031234414798022	0.0368488621808336	0.101269933229633	0	0	0	0	0	0.0110313239056249	0	0	0.0352481606672142	0.00834065203600408	0	0	0	0.00757183398905416	0	0	0	0	0	0	0.00475425041873061	0	0.0592676884416154	0	0	0	0	0.020505838012082	0.0557283133268689	0	0	0	0.0493068122261354	0	0	0.00613064402415474	0	0	0	0	0	0.0220787475239078	0	0	0	0	0.0312647102165691	0	0	0	0	0	0	0.0780014629156962	0.0326893530777026	0	0	0.033559299281831	0	0	0.0226201867070211	0	0.0129260157232615	0.0436163159914861	0	0	0.0136130149131907	0	0.0290701410727287	0	0	0	0	0	0	0.0147280176971861	0	0	0	0	0	0	0	0.0112337335538141	0	0	0.0663275841243732	0	0	0	0
TADA3	0.049170735545033	0	0	0	0	0	0	0	0	0	0	0	0	0	0	0	0	0	0.0146229844668186	0	0	0	0	0.0107746081275024	0.130082992949502	0	0	0	0	0	0	0.062114887696283	0	0.0219358376748012	0	0	0	0	0	0.0283569773907393	0.0352123849997232	0.00384789131707933	0	0.03266943521131	0	0	0	0	0.0356067202802742	0	0	0	0	0	0	0	0	0.00561782919215054	0	0.00714717097105039	0	0	0	0	0	0	0	0.0109970593863201	0	0	0	0	0	0	0.0301844875881387	0	0.0226313466782841	0	0	0	0.00468163251710407	0.0155179472172163	0.0305777233733641	0.020841089534268	0	0	0	0	0.0142939230815411	0	0	0	0	0	0	0.0110932509770381	0	0	0.0155650260091585	0	0	0	0	0	0	0	0	0	0	0.0274649821477616	0.00881723339258888	0	0	0	0	0	0	0	0	0	0	0.0171613048113035	0	0	0	0	0	0.0817367423003989	0	0	0	0	0	0.0114816626366031	0	0.00856484098516227	0	0	0	0	0	0	0	0	0	0	0	0	0	0	0	0	0	0	0.0575566069229087	0	0.0307409296727788	0	0.0220567476002259	0	0	0	0	0	0	0
rab7	0.0873217544686908	0.112962694246008	0	0.139686873086913	0.0354618697790021	0.0191122731373179	0	0.307009559441565	0.0235325125192967	0.124879374371364	0	0.0447451317296678	0	0.158335353529992	0.0199815029445109	0	0.492513790386131	0.0389983500004399	0.106361616395851	0.140936064865714	0.0185890882052235	0.218340628200156	0.0300083584639189	0.288384249157825	0	0.14648865391903	0	0.25648983358714	0.216256348546871	0.0819707223283176	0.162136588533986	0.121843927079206	0.023345449621687	0.0376785347310863	0.229212951274254	0.146565589245688	0.0786178791855928	0	0	0.211958834378214	0.134101939761522	0.0856872252938769	0.222141196639853	0.210322221510475	0.100417259458784	0.33628241004654	0	0.213640081038902	0.166790823672155	0.146050349204958	0.0663790033984778	0.239463601532567	0	0.287387361360948	0.142581412274584	0.142964153697844	0	0.132346241612105	0.216292859722418	0.309955575136655	0.387245826977134	0.296855356935931	0.254426276916991	0.170752141081942	0.272147468743701	0.297581349965896	0	0.316080204163659	0.398345355983109	0.61000463224243	0.149405727976018	0.337837837837838	0.121760318227095	0.0604445628116522	0.148729108883691	0.292757927898174	0.275932197924331	0	0	0.158075275446167	0.131512573680687	0.217961398031652	0.170475143076613	0.232315687295372	0.18169476904313	0.22684804925084	0.0925954915894976	0.178809258750816	0.118234852139724	0.166928259706379	0.105148621775384	0.246353449846578	0.259256275893932	0.56547619047619	0.072438572090867	0.238013792831864	0.127410913440703	0.196318238291769	0.357818292953265	0.0145936400916481	0.16268047495588	0.158623882399262	0.173047725220292	0.0797284669278519	0.114236103178048	0.252069672818105	0.140131290998259	0.123023208674878	0.119169204790905	0.207838633521273	0.156597179852145	0.338439280481805	0.176138078556412	0.157017915744186	0.220631986957531	0.194069243906226	0.134120450767929	0.134430597032587	0.171351112542933	0.602042005162766	0.0910002637259444	0.189690522082229	0.193180513933412	0.390140738437397	0.4766878292764	0.197355437142293	0.154173759568197	0.141258438135042	0.202137976802468	0.0983087344181753	0.182907857990526	0.118094580355175	0.0642411082220249	0.141301425923586	0.0306381501148058	0.0228279231155549	0.0531386333806267	0	0.208202623793056	0	0	0.0571308552143831	0.26203915912248	0.0393761213527744	0.50256850162967	0.10933580718651	0.0752445447705041	0	0	0.0536410604134924	0	0.228633806920627	0.391708569300014	0.130670434836458	0	0	0.115772659560357	0.0138521230456386	0.162436251426125	0.0654113296913834	0.151038320814656	0.054119058906291	0.136555233793557	0.272101661651825	0	0
tmf1	0.0290324641013581	0.269471037891066	0.027870213987503	0.320197134022972	0.015863690816586	0.194406656015863	0.265355392117624	0.281907634848811	0.596117226097962	0.303393150830568	0.481735122566876	0.622888663097051	0	0.114663918904992	0.10280297498176	0	0	0.0912883815441776	0.247173383418969	0.0832930956889302	0.146946442047643	0.420905494938475	0.237478425301386	0.165005063971206	0.0765240293336269	0.322230788405625	0	0	0.218790307207467	0.326064196271729	0.253935102809428	0.158987990369512	0.151561213697567	0.241745202292738	0.152137599250522	0.153464729118534	0.31104886436893	0.265660698156315	0	0.278086005329643	0.224596850573433	0.160882199894065	0.280558800138839	0.24298879881637	0.491213942141641	0.351684250344434	0.549783915940559	0.359575808078333	0.232700634306538	0.501180615042794	0.169443039664061	0.374719089989858	0.333009087642734	0.211208416358948	0.294245807395047	0.266557104699007	0.169824710298476	0.256395270891061	0.222432272789189	0.301232024115219	0.316487337529109	0.505607913015515	0.278022186168828	0.263745882772058	0.121832358674464	0.192990589170413	0.244764429161592	0.324268884233964	0.320647058007114	0.474866496179929	0.187185605797296	0.373788164485839	0.374301559116645	0.370641202017575	0.238010215004075	0.363329441817505	0.352406630483014	0.156630129071185	0.058055152394775	0.942631976840407	0.247085653108778	0.249890562567017	0.42068282613858	0.344584917694505	0.184785719810381	0.254874405186643	0.338056878473379	0.491967223123594	0.330421432759053	0.249848899784701	0.170285216791736	0.389485522199631	0.178622538273801	0	0.717816496912111	0.270402348387913	0.195782282264782	0.100693819984485	0.0860113595424152	0.542899575686007	0.168369777211709	0.241545240922254	0.236953528513283	0.32766328994841	0	0.274774809563709	0.247244260769362	0.270637684236068	0.666789346940511	0.306180445094014	0.226614093486143	0.179336476781446	0.351980088414136	0.179192201555388	0.321248473691103	0.546979721739873	0.292051205696496	0.336064214743321	0.179639437516689	0.0713862495806058	0.417516742159099	0.315180304419057	0.178296474025088	0.291204509484429	0.211195871761624	0.0743840074384007	0.238153163809354	0.164448303872352	0.515368378969622	0.511778370996598	0.191557084224076	0.215811012305021	0.298408385361315	0.230123891297272	0.0758408589461785	0.228047984089916	0.0735573704075586	0.0479778314202079	0.0832715869778614	0	0.224644672926814	0.150908033708569	0.0874126094850361	0.32482162015676	0.427255249372572	0.567061179977762	0.351408135285023	0.0410877137515059	0.415372702501668	0.149105618210537	0.0967719457321854	0.0489069301119969	0.130297105780174	0.296376935747638	0.0266950702213822	0.475340687447544	0.367778718603597	0.226610790315011	0.323808403410572	0.1373285374758	0.313525488982595	0.128453779124511	0.217091489209783	0.309108969514234	0.199600798403194	0.572704885172671
eogt	0.868839857085777	1.52324737526514	0.79379255227423	0.0554524428718214	0	0	0	0	0.0639203612784636	0.132653922639967	0.035929864903708	0	0	0.026363386741607	0.0063080494598741	0.0230652384343624	0	0.0320825142765302	0.18611179962629	0.0361063148785346	0.00812747125922976	0.0573402188182007	0.0139535987028735	0.110725930398062	0	0	0	0.209093317347798	0.0357142857142857	0.061491538764266	0	0	0.111359814697268	0.0150574063617542	0	0.062941772566199	0	0.137053889589387	0	0.117465025691216	0.0678667990960668	0.0458452262121066	0.10602818307572	0.0775086694277727	0.11779256028103	0	0	0.0207976542371537	0.0405344279948051	0.0251545748625302	0	0	0	0.0401104270607105	0.0431420006005914	0.166143961267954	0.0413359788359788	0.0706812564863913	0.0477513871777975	0.0194348196769028	0	0.108932461873638	0.0650524224829976	0.0781009311048014	0	0	0	0.0824393893137758	0	0.174216027874564	0.029550594710297	0	0.0497531164583108	0.0758920919700817	0.0407590974305465	0.164173637009847	0.0551228959719025	0.0667369629342908	0.0759013282732448	0	0.0376819550906363	0.0306652276453931	0.0629797774431466	0.0639803014965578	0.0158822812610825	0.046186089816946	0.0765700054449782	0.0100822059796816	0.0322221398840075	0.0101263259157996	0.0437192872007415	0.0300658055210175	0	0	0	0.0433773073095851	0	0.0388707630541327	0.0103118297310675	0.0509185073578529	0.0438669602828541	0.120568299391339	0	0	0	0.0332494135808457	0.0198296238716944	0.0405827685564709	0.21002700996358	0.0310318068192634	0.00819474651190615	0.0891909489025054	0.0969274013763691	0	0	0	0.0468950746416043	0.080277231075831	0.0947921169106387	0.136477781417185	0	0.073482784172534	0.0519434217365396	0.0793376838570249	0.0447287203113119	0.385362721127023	0.0117998083818234	0.0481639887488922	0.199393442633029	0	0.0329237910749081	0.0112103601664514	0.015298613639632	0.0360779346502958	0	0	0.0335020721031596	0	0	0	0	0	0	0	0	0	0.0630715862503942	0	0	0	0.0133417119284244	0.0761174034831324	0	0.0406732231902449	0	0	0	0	0.00524223310742804	0	0	0	0	0	0	0
fam19a4b	0	0	0	0.0051485882570999	0	0	0	0	0	0	0	0	0	0	0	0	0	0.00492258407255289	0.0127152695128526	0	0	0	0	0	0	0	0	0	0	0.033610282057487	0	0	0	0.00314836678473042	0	0	0	0	0	0.0187187378532726	0.00572655034897598	0	0	0.00923257881621721	0	0	0	0	0	0	0	0	0	0.0132612276183631	0	0	0	0.0442506423849537	0.0321273625181274	0.0266497476658631	0	0	0.041992105484169	0.0271734251856416	0	0	0	0.0393822631180358	0.0514300114688926	0	0	0	0	0.00458492659532521	0.0457272461223295	0	0.052306251176476	0	0.18348623853211	0	0.0102059790830754	0.0223436824241547	0.00964453863004588	0.00690660202087175	0.0140367425773705	0.0565205622311529	0.104853458405991	0	0.0729815387311612	0.0163673559624027	0.0167145259259012	0	0	0	0	0.0565770028886905	0.0181272715737191	0.00861905500680905	0	0.0305838456127473	0	0	0	0.257201646090535	1.70627612195065	0.00574224552808274	0	0.0180270152851063	0.0436311596289606	0.0153047012981448	0.0162146939299094	0.0376185926132132	0	0.223563603845294	0	0	0.107803037207083	0	0.069662401535026	0	0.135089496791624	0.0876173741457933	0.0934744510324292	0.146355778681906	0	0	0	0	0.173160173160173	0.0251769942697161	0.00800820039720674	0	0	0.0659194293816601	0	0	0	0	0	0	0	0	0	0	0	0.0286539519530534	0	0	0	0	0	0	0.066877553886589	0.0556352994848171	0	0	0	0	0.0109418767507003	0	0	0	0.0246968462127386	0	0	0
suclg2	0	0	0	0.0589552240664553	0.0223146729857095	0.063023886052814	0	0.30903411948437	0.0291743106945855	0.11116572039435	0.17964932451854	0	0	0.0250714536428822	0.062919281088583	0.0122803656601679	0	0.0703514958464392	0.135111137002401	0.252251702948239	0	0.100364600554451	0.0652407468224642	0.118227711838417	0.289005397503823	0.308820021362353	0.284639482656669	0.144300144300144	0.0511336845208836	0.0805869487615709	0.134730097609589	0.169581027726319	0.143432390181777	0.0690775191002373	0.0633737657959111	0.112073207649959	0.11646586024408	0	0.545317048862156	0.0603119776966622	0.0947354376099722	0.0190070595915086	0.0514891819239645	0.119671590453949	0.0952867626446951	0.0449276664570042	0.170102742056202	0.0876624379084756	0.126448591513701	0.133130729682454	0.24787260660017	0.487205687217243	0	0.0772655304536602	0.0702225410734276	0.0210897495381345	0	0.125472584765299	0.0419162300299845	0.0584175697952101	0.107509512979676	0.0760148220833549	0.0500409577525092	0.0526355297650964	0.0780768119676137	0.0501233591561454	0	0.0139979758926859	0	0	0.0764916224000899	0.151331719128329	0.20345832455709	0.249783781572234	0.204592201277681	0.0712875690169453	0.113499024910554	0	0.0723327305605787	0.12117686684949	0.0584682534997417	0.0983836856098624	0.0613701588942706	0.103167796619239	0.0289697204026259	0.112785670495568	0.166434538257984	0.064880762058125	0.0116050642356937	0.117433087965767	0.0395340333384435	0.0591322909290946	0.0288293274982775	0	0.22337383845604	0.0785453784926	0.236115797741763	0.078887379272095	0.071214794919888	0.12793718653028	0.0425511997310764	0.0142156110153927	0.191800932895447	0	0.416715523999587	0.105799427090551	0.0713022397430366	0.115283020103706	0.0619325430740837	0.0686187362178036	0.0471815464190284	0.0131366513887411	0.0556345127048063	0.0753988599692373	0	0	0.0677960503394738	0.114476795159571	0.141488469267478	0	0.132778424656767	0.105365330281892	0.107600605521481	0.0861290527812429	0.0736371602565518	0	0.0307142400582717	0.0264132476665321	0.0238425059427446	0	0.207493819922958	0.157118556685576	0	0.0210726839013124	0.0030070286394253	0.0362986888490926	0	0.0291318333217147	0.0504580494562572	0	0	0.0109058389861932	0	0.0126167150344512	0.0509307596322799	0	0.0869754294411829	0	0	0.0194247175646066	0.0267621171681892	0	0	0.16341812416917	0.161930208080317	0	0.0211902976263615	0.0328285398193774	0.0198589222165735	0	0.0786811502834995	0	0.124396676120814	0.0121183477844631	0	0
kbtbd8	0	0.0526061065168445	0.244702197425733	0.0720076878851844	0	0	0	0	0.0340783482336953	0.0526953690427101	0.3310220954364	0	0	0	0.00619486569531173	0	0	0.0214880985318543	0.00709141399958586	0	0.0471938866159988	0.0198290733874006	0.192529221179845	0.0382187957652821	0	0.0261834939254294	0	0	0.0269687162891046	0.0650830851230253	0.0781359915073619	0	0.126715266611063	0.0426365236360031	0.17064006819826	0	0.0181615432953031	0	0	0.0249200173664068	0.0595584654464259	0.0576565651563127	0	0.0300108356303448	0	0	0	0.0574446962200017	0.103868694230355	0	0	0	0	0.0130283060563482	0.0194628670596274	0.0698046363681039	0	0.0124779452318028	0.0221286916189793	0.0117314803182907	0.0766591600015372	0.0277051287734385	0	0.0170955659230665	0	0.0605236461739104	0.190650499504309	0.127635713793372	0.34561936890818	0	0.0192984995416606	0	0.0461701166756169	0.0509789896300126	0.0397027061364503	0.0570937977217751	0.0379780486878584	0	0	0	0.0481099580046693	0.0183440459199221	0.0136037901103997	0.043111491250506	0.0431005273401989	0.0139178739105637	0.135113083349305	0.0465387256461729	0.0443503586497067	0.0751601271739178	0.0332991462098912	0.0207247013570534	0.0749849365026184	0	0	0.0330623812814549	0.0274572147950456	0	0.0384877320011661	0	0.0844808650840585	0	0.0376613790090538	0.0784516776891274	0	0.0248479567399939	0.0538599419913036	0.0370504004852374	0.0641617903705985	0.0458234577729423	0.036029616398208	0	0	0.252410520470493	0.0858767153873899	0	0.0362504768718644	0	0.0934988645480291	0.126773240704352	0	0.0108290738976003	0.0494241436025399	0.0216068701942176	0	0	0.00963567181721611	0.0609723683736468	0.0222380359366661	0	0.0232831581275684	0	0	0	0.00989249279834957	0	0	0.020820370644405	0	0	0	0	0.0206518551561487	0.0106010925485981	0	0.0156312525010004	0	0	0.250557815664884	0.00951721092423539	0.0204233348855068	0.0768710411413812	0	0	0	0	0.0567278137438014	0.0709462423824825	0.0552436740806501	0.0800126050627052	0.0303751021362809	0	0.0571706207691148	0	0	0
lrig1	0.0924667350920507	0.337649585933996	0.107298439880684	0.00633755329882324	0	0	0.0452427272315975	0	0.0723282267009654	0.105391696534709	0.12778733946059	0.457664478863982	0.417658605855574	0.259528501809303	0.0451389454530778	0.0123009703005373	0	0.92796431328827	4.53300754956791	1.08838600575674	2.86048194306212	1.25533225060376	3.61915692254215	0.646799461982093	2.43187851553631	2.12676002165411	3.21364670426809	0.792626511177559	0.498763232170618	0.439155577796996	0.0673946306857699	0	0.103790426371072	0	0	0	0.314029185707664	0	0	0	0	0.0250093198719072	0	0	0.0435746935609675	0	0.170102742056202	0.0105442521172858	0.0175741982650751	0	0	0	0	0.0184251456221854	0.0265912185159973	0	0	0.0177902000346208	0.0410321796465461	0	0	0	0.0501993721851374	0.0207030336155157	0	0.0214114556897751	0	0.0487624100333535	0.317223149452864	0	0	0	0.0629289199248444	0.12593540275252	0.032249742002064	0	0	0.0888178346211919	0	0	0.0304017473245727	0.0221595332645151	0.0188236369331862	0.00666224293735626	0.0646301160656677	0.0208567972302173	0.0553710188831297	0.0309919721176109	0.00894378384663199	0.016575831112172	0	0	0.0432439912474162	0	0	0.00967652209536163	0.0432473776705836	0.0269186249966352	0	0	0	0	0	0	0	0.0350010666683882	0.048497729133395	0.0225765740951873	0	0.0340219373452002	0	0	0	0	0	0	0.0303375047402351	0.0169583502916836	0.0141248523952925	0	0	0	0.0255952167658908	0	0	0	0.0211882362912111	0	0.0388251509327742	0	0	0	0.0871730540222662	0.0548877489650174	0	0	0	0	0	0	0	0.00716470950685304	0.0220581098846802	0	0	0	0.0630715862503942	0	0	0.0166647779918276	0	0.0591540964211772	0	0.0159465217446771	0	0	0.101680026835343	0.0345056026976645	0.0293592068545527	0	0.0455093635515507	0	0	0	0	0.562303193882141
slc25a26	0.0373411600404778	0.0658475744225731	0	0.0905000348618057	0.0320729408820795	0.140688529664176	0	0	0.0838699858371358	0.287140551244635	0.189672820706708	0.284981823571629	0	0.176334053258463	0.010335500762197	0.00513958073356208	0.13625463265751	0.0613337118392747	0.165937812320533	0.170806675573605	0.142689849434069	0.103300284788488	0.113781910931182	0.254677638668541	0.135448711055503	0.121715210749887	0	0	0.155063007315771	0.0487200611513563	0.0439057244576253	0.0993671203502429	0.043606045542154	0.0783847687399445	0.0435085276714236	0	0.182557611092114	0	0	0.242404430578696	0.150905307144399	0.0882570296257194	0.071905090863354	0.141231650511514	0.141647459877256	0.0493846670485748	0.148806667783635	0.102493791704505	0.117091599796056	0.157740488451575	0.137246709296585	0	0	0.264736623811428	0.221557335414816	0.0690275474299553	0.260676040740094	0.0883111733482365	0.184915805196562	0.0783123313058263	0.0914113418723838	0.232201188914088	0.0982672761049079	0.170615486253935	0	0.0783616308500559	0.0877747349203005	0.0854129466279469	0	0	0.0944529672390553	0.635838447750606	0.0880119137981835	0.120346005929302	0.066315204530452	0	0.173825144269173	0.0873087937417057	0.421911220633265	0	0.107403565070471	0.0948764452621145	0.0962562957473725	0.241214552999893	0.119969934393919	0.127379233169524	0.0134304083247043	0.124696512693732	0.135049247262005	0.051551034127238	0.194618643244899	0.15967890348254	0.0708675944444399	0	0	0.0785992149820167	0.104633498665952	0.233817681421872	0.0525298432457289	0.334373014280188	0.106841896545794	0.139834789482709	0.248792290417905	0.0211979378646045	0	0.131349287140011	0.278309558364522	0.181678224920998	0.234535064506298	0.0583051747543095	0.0966479419327211	0.202505816049673	0.343595175109777	0	0.0648365470648495	0.233296005972378	0.132769160042309	0.116694918881745	0.0489338553958285	0.0349404788942037	0.202984086676514	0.0944884937357691	0.122667720749539	0.109040426126399	0	0	0.121727049856078	0.121982032395733	0.0473460189099999	0.121696711457558	0.0322240454426085	0.0388121916856523	0	0.0379940624860126	0.00510386362476395	0.0623863640880446	0	0.0489340296172904	0.0721636269968306	0	0	0.057406898936725	0.115760914829349	0.00625956931659274	0.126885987053745	0.0441134952004517	0.113960113960114	0.0297964899734811	0	0.0363910278316653	0.00501322488725257	0.0715573747030369	0.066877553886589	0.16393497028504	0	0	0.027271678362021	0	0.0579153353914292	0.0888881427462504	0.0623636658412923	0	0.0879679298643221	0	0	0.783208020050125
ENSAMXG00000009200	0	0	0	0	0	0	0	0	0	0	0	0	0	0	0	0	0	0	0	0	0	0.0594654060000595	0	0	0	0	0	0	0	0.0144300144300144	0.103199174406605	0	0	0	0	0.0717123474319808	0	0	0	0.00630513048467538	0	0	0	0	0	0	0.0977918598055898	0.0113750113750114	0.00658303578011607	0	0	0	0	0	0	0	0	0	0	0	0	0	0	0	0	0	0	0	0	0	0	0	0	0	0	0	0	0	0	0	0.00959453898296967	0.0142912674639288	0	0	0	0.00345765684277205	0	0.00439807118190246	0	0	0	0	0	0	0	0	0	0	0	0	0	0	0	0	0	0	0	0	0	0	0	0.0454497938851847	0	0	0	0	0	0	0	0	0	0	0	0	0	0	0.0156823631439374	0.0346059079206002	0	0	0	0	0	0	0	0	0	0	0	0	0	0	0	0	0	0	0	0	0	0	0	0	0	0	0	0	0	0	0	0	0	0	0	0	0	0
magi1b	0.0500417848903835	0.265542870667859	0	0.58962179139557	0.0201367297985232	0.0859106624035846	0	0	0.0655536419876245	0.0197278347912203	0	0.669533551008422	0	0.140657658662663	0.0211582033593546	0	0.170905113480995	0.234569394016363	0.266839616529049	0.431145196538554	0.102316739817491	0.746098449777362	0.203770836124516	0.0244798308379217	0.29528437061918	0.321407005053138	0.622083981337481	0.502960498355549	0.326408944123076	0.573139526243224	0.963323349621872	1.26960783899538	0.172401836183333	0.498249318315794	1.10115975263824	0.296991092312565	1.1255302657725	0.254237100986694	0	1.37690890852296	1.6957187343139	0.924423503544529	1.64888341281611	1.34319804935299	1.45179848435357	1.32149179669833	0.666235545488083	0.797318095811878	0.718632419216805	1.9722786535799	0.717654057438733	0	0.31035738002109	0.558702668046505	0.817424137457243	0.692084045631969	0.878751870583463	0.823139896073993	1.14585985559828	0.538991005653181	0.591381889322885	0.284089806235125	0.836992816942528	0.363771567577059	0.0968204174896402	1.37426929323401	0.339763814808744	0.453328004606877	0.345731969205153	0.525515881175456	0.926329619954792	0	0.280387319779524	0.761350393965042	0.269136068858805	0.172715487529637	0.629015967072718	0.499457265582112	0.762169422159768	0.230824293165273	0.642772578919938	0.609744001946144	1.54017784274624	0.844879592604888	0.679054024647142	0.803400384558356	0.590308257739804	0.613890595281871	0.900216481481172	0.966333947625802	0.977518538825528	0.826335894756338	0.419993608151472	0.34447098314566	0	0.910141043398501	0.339521560628164	0.369462236426491	1.31613557683749	0.660263361234998	0.457761495368108	1.38218011839921	0.897376195313269	0.784159566989952	0.694540908459508	0.465299167273337	0.244424929133052	0.412448311335094	1.18080520852332	1.81345921451027	1.70918658783342	0.632129869698133	1.37465757053908	0.712299631166137	0.313237122252935	2.03519580150678	0.938598019598254	0.670163073524354	1.20853987128702	0.973581734408505	0.857990134479565	1.57346592520368	0.609628931826988	0.947686381910222	0.41701225986154	0.377674438115386	0.397033667727051	0.670681888483969	0.244781591633243	0.547162146498125	0.107754024422315	0.370416728374584	0.141623435973	0.213976207527407	0.043183768310712	0.0746768020803208	0.0846821181114793	0	0.491827692402623	0	0.0219015830464226	0.0267901570352959	0.141108814725194	0	0.573390385471164	0	0.368062909474137	0	0	0.027674766148226	0.0624170595692264	0.0496894409937888	0	0.410281082588695	0.0531454111594734	0	0.0509990266317916	0	0.0251840219598156	0	0.012046596234234	0.0406649533166336	0.554549002334114	0	0	0
rhol	0	0	0	0	0	0	0	0	0	0	0	0	0	0	0	0	0	0	0	0	0	0	0	0	0	0	0	0	0	0	0	0	0	0	0	0	0	0	0	0	0	0	0	0	0	0	0	0	0	0	0	0	0	0	0	0	0	0	0	0	0	0	0	0	0	0	0	0	0	0	0	0	0	0	0	0	0	0	0	0	0	0	0	0	0	0	0	0	0	0	0	0	0	0	0	0	0	0	0	0	0	0	0	0	0	0	0	0	0	0	0	0	0	0	0	0	0	0	0	0	0	0	0	0	0	0	0	0	0	0	0	0	0	0	0	0	0	0	0	0	0	0	0	0	0	0	0	0	0	0	0	0	0	0	0	0	0	0	0	0	0	0	0	0	0	0
adamts9	0.345748460227732	0.67990617680466	0.0516811890807984	0	0	0	0	0	0.0187140456398145	0.0173825677181382	0	0	0	0	0.0139339064496858	0	0	0.031671719450165	0.0236465449476086	0.0979531092258265	0.0377265308019072	0	0	0	0	0	0	0	0.0564065588565655	0.0574746561049739	0.106157112526539	0	0	0	0	0	0	0	0	0	0	0	0.0153861540000154	0	0.0188979473049637	0	0	0.0215335529332679	0	0	0	0	0	0	0	0	0	0	0	0.0118228464685158	0	0	0	0.0221951441463637	0	0	0	0	0	0.110619469026549	0	0	0	0	0	0	0	0	0	0	0.0100139211027536	0.00960297524599048	0.00305586114166972	0	0.012229364170898	0.00524825285662403	0.0420039231664237	0.00430168027933391	0.0107097111376712	0	0.0169907077819141	0	0	0	0	0.019318486096591	0	0	0.0234289703904672	0	0	0	0	0	0	0	0	0.0193475989629687	0	0.00663988579396434	0	0	0	0	0	0	0.0080805086740962	0	0.0288557778887466	0	0	0	0	0	0	0	0	0	0	0	0	0.0163788090967906	0.025016448314767	0.0612996478216855	0	0	0	0	0	0	0	0	0	0	0	0	0	0	0	0	0	0	0	0	0	0	0.00472726069424551	0	0	0	0	0	0	0	0	0
prickle2b	0	0.0149483087483482	0	0.24338546409032	0	0	0	0	0.126043164885321	0.131753995771076	0.208611480599523	0.203053931124107	0	0.162386241007841	0.0436090567785189	0.0199419291024537	0	0.0779227331862534	0.083292885500364	0.259531193273628	0.0987020602718862	0.543704583267681	0	0.101286201918721	0.169397478663	0	0.174887877187839	0.0825807788930767	0.00977708251857646	0.0374216746847263	0	0	0	0	0	0	0.345992762041369	0	0	0.0781667471130936	0.32496859219618	0.435079532000765	0.0946615013228717	0.162007919310583	0.981012612072471	0.236107054400634	0	0.440026792137	0.129597355879235	0.255730308775491	0.0315516137072831	0	0	0.401650086564594	0.373060090194336	0.166550042205593	0.683624643654044	0.17426735653421	0.128987685444546	0.116138458882275	0.455436954655984	0.09214762512426	0.643604964093769	0.83145794086477	0	0.406514435954139	0.0641247611352648	0.271122043302114	0.192773855130448	0.557719762006346	0.323563124298594	0	0.0326572927565438	0.0403277842302232	0.233961309335049	0	0.0888367148009365	0.044408917310596	0	0	0.375220249335227	0.22857951417274	0.32824677587297	0.239387658620038	0.1345439083196	0.404749683116364	0.0196298942825625	0.320846499745582	0.981942548873056	0.537699222133489	0.0099871565167195	0.737067425070397	0.236690716461676	0.357142857142857	0.111408199643494	0.270908828426182	0.0744269555215265	0.0187364342016942	0.158263230203555	0.0739605096898129	0.462771515288904	0.139871227199991	0	0.302910413776932	0.237781123094108	0.00851756438555314	0.0214632951033089	0.016934015623432	0.550104278486007	0.144598654416979	0.255729496758112	0.12314488699532	0.126251529143518	0	0.0825518425571259	0.893255683876462	0.109836221395317	0.251124470187798	0.152924025494083	0.0713139597076128	0.0323939099449304	0.138104491161613	0.107094792675497	0.14413422882882	0.138975544483183	0.115440115440115	0.116778565654584	0.202474022376068	0.605982625458669	0	0	0.158358237535501	0	0	0	0	0	0.0232708046811551	0.0792580069600296	0	0.138496482189352	0.00602910853601187	0	0	0.159684490500672	0.251651164742894	0.0591016548463357	0	0.452095230331402	0	0.0225322662052059	0.0753783995658204	0	0.105008213948564	0	0	0.0228224527289948	0	0.0227769679300292	0	0	0	0.0685325197923022	0	0	0
si:ch73-269m23.5	0	0	0	0	0	0	0	0	0	0	0	0	0	0	0	0	0	0	0	0	0	0	0	0	0	0	0	0	0	0	0	0	0	0	0	0	0	0	0	0	0	0	0	0	0	0	0	0	0	0	0	0	0	0	0	0	0	0	0	0	0	0	0	0	0	0	0	0	0	0	0	0	0	0	0	0	0	0	0	0	0	0	0	0	0	0	0	0	0	0	0	0	0	0	0	0	0	0	0	0	0	0	0	0	0	0	0	0	0	0	0	0	0	0	0	0	0	0	0	0	0	0	0	0	0	0	0	0	0	0	0	0	0	0	0	0	0	0	0	0	0	0	0	0	0	0	0	0	0	0	0	0	0	0	0	0	0	0	0	0	0	0	0	0	0	0
wu:fb72h05 (1 of many)	0.240371297055369	0.312600616400297	0.561280089500591	0.356342552850495	0.0611609491172019	0	0.119982559278896	0.81529750616424	0.380564466481027	0.337928421263715	0.254296111225581	0.134350816852966	0.300679535750797	0.483363080209738	0.172651407960165	0.0631666933126384	1.07780739241138	0.501991557689753	0.392664696370335	0.764702272139899	0.186715260842477	0.611182933911856	0.680505930732726	0.182544193240192	0.437076129190082	0.0939046492191828	0.752993214762995	0.749056437190091	0.473436954822401	0.299895663061728	0.826827236962792	0.360298039240625	0.501063276280984	0.363446529880918	0.393764084313704	0.314177837871618	0.640995030762205	0.32320534977093	0.0731314904197748	0.139506512521179	0.0941312607577376	0.14087399520752	0.122515462105212	0.300013560191504	0	0.525117215830061	0.935057041898006	0.510204964821226	0.340537320634597	0.200397540673199	0.160817151120468	0.39411370225277	0	0.0751331891365989	0.308027978131068	0.306561114250441	0	0.242074606558241	0.270836028471968	0.288495872239864	0.366527474458242	0.0795402218729933	0.437594056146932	0.322397833351538	0.740762468250563	0.303243240149208	0.0959702108465532	0.192259995257536	0.736776170673814	0.207369590981829	0.202784286298521	0	0.584790781143713	0.241180664211445	0.221047447048974	0.458457512917621	0.31914549262976	0.0963124545762689	0.724935930484009	0.279639454315687	0.330466920460655	0.487915817510289	0.25508542411556	0.267915193655324	0.133088437351315	0.251131511349918	0.367133345600975	0.220569748734638	0.509140695823007	0.129355313425648	0.0963757315502875	1.21219081760324	0.267405398605415	0	0.146164639850327	0.308440458130283	0.496231118097565	0.397071392858439	0.0336237915956416	0.437391892115262	0	0.184201780277079	0.081473082792941	0.113692366636095	0	0.195382986459315	0.131088771707951	0.151259610384626	0.017880579187721	0.309398716016332	0.28499042301337	0.516638915915866	0.167175460341695	0.273625039487107	0.697358063751901	0.100288831835687	0.204515861578364	0.243258989925023	0.409285503317235	0.364179054632848	0.0563872677549409	0.27342760064415	0.382065045190671	0.336972520939978	0.378735805787972	0.0941720606992574	0.109836572653743	0.34129798015893	0.312715102802274	0.0911095318792252	0.171298337931535	0.474883874289831	0.662805392507104	0.651713367265611	0.0367094921578234	0.0190719221255276	0	0.01193068461776	0.201921917335973	0.0693755506684335	0	0.0243025177408379	0	0.0790348138222382	0.143208021526937	0.0326336675020885	0.484013454234421	0.116302612886636	0	0.0604809392075548	0.0280130877145803	0.402729805409603	0.215560657704627	0.155619204188153	0	0	0.61217282165402	0.868085345688185	0.651945019667338	0.330621936940651	0.762488993607966	0.263020234322786	0.844716347657556	0.178545651513684	0.71301247771836	1.28265117278406
wu:fb72h05 (1 of many).1	0	0	0	0.0144027468918872	0	0	0	0	0	0	0.115170221587506	0	0	0	0	0.0223641600916036	0	0.028155277102503	0.00507767068514309	0	0.0361108603412476	0.0400104027047032	0	0	0	0	0	0	0	0	0.0410509031198686	0	0	0.0197726149283243	0	0	0	0.0746057088288396	0	0.00792697040703408	0	0	0.0183989255027506	0.0154957797243921	0	0	0	0	0.0163977436704709	0	0	0	0	0	0	0.0181688687335572	0	0	0.0320215184604054	0	0	0	0.0236334137078483	0.00863768952170522	0	0	0	0	0	0	0	0	0.0201502603030525	0	0.0259637753406447	0	0	0	0	0.11315929433864	0.00703480257530053	0.0136443384658457	0	0	0.0261814085429828	0	0	0.0133257136326295	0	0	0	0.0287204466603865	0.0253065893297297	0	0	0	0	0	0	0	0	0	0	0	0	0	0	0	0	0.013169782198142	0	0	0	0	0	0	0.00822449597671531	0	0	0	0	0.01935660386138	0.00791794475491586	0	0	0	0	0	0	0	0	0	0	0	0	0	0	0	0	0	0	0	0	0	0	0	0	0	0	0	0	0.0482234481694379	0	0	0	0	0.0184335195118804	0.0386380847874132	0	0	0	0.0337901765198821	0	0	0	0
si:ch73-361h17.1	0.291350338076572	0.103046664497709	0	0.0881585106544247	0	0	0	0.314663310258024	0.0496419942088207	0.0122181128635958	0.177730275032354	0.233852490812195	0.215559052402406	0.0266772687787556	0.0415187148913909	0.0374393395925076	0	0.570830065576752	4.24972131753657	1.41923091215096	0.731710165712065	1.13744848057491	1.34482936268053	0.187947823343263	0.123682153982829	1.4641347059473	1.15934850251415	1.46342037870743	0.0759583975420644	0	0.416218530628348	0.981278750596918	0.765619161741156	4.56419586164025	5.63793909971946	5.61351891959845	2.43899362976987	2.24907772237575	3.60299996784063	0.264712707327795	0.0605375416377901	0.305184594897284	0.127741439680577	0.208316869516012	0.0554621217401648	0	0.0895166993402619	0.0294039621740329	0.0839050150348954	0.204302802323428	0	0.307332964533776	0	0.313427661644267	0.170084961628762	0.140348503916797	0.0733051841426226	0.0132167458094413	0.173005111265004	0.127250572318773	0.222233248228192	0.0278520499108734	0.0650683294278415	0.0265832664018186	0.075947444368497	0.140666704981379	0	0.130468087207377	0.0967997986564188	0	0.0819744885187148	0	0.0576139000556766	0.00458492659532521	0	0.147524246333342	0.0502189788809108	0.0397033366684136	0.361416361416361	0.264928734170508	0.102811587433634	0.0782698140074008	0.110388127954975	0.0725306560672007	0.145520640877948	0.0424438296747261	0.0801629495596872	0.112870268257429	0.220365578710625	0.16421940802359	0.284368062554636	0.0868707083653565	0.204511987345649	0.242060418280403	0	0.0622828780946438	0.114154670455646	0.0364016121384679	0.102136612364732	0.134997334736136	0.268546551764031	0.118651592283684	0	0	0	0.0703678970310797	0.26509386997696	0.254951802636576	0.139817924331802	0.012340967266782	0.0971428993176244	0.0400874367107604	0.0433322500270827	0	0	0	0.0431650136333307	0.0169583502916836	0.0261498753958437	0	0.0292698061460739	0.0569583338396296	0.101122894265411	0.0363843919568217	0.174984060561606	0	0.0523194628876436	0.115432991179007	0	0.286349274967466	0.0245891759835499	0	0.015298613639632	0.00799939844523692	0	0.0266325769681474	0.0410951022857096	0.00855672811253124	0.0824123766165161	0	0.208380477392325	0.00934046945199466	0.0436071864643293	0	0.0492402233536531	0	0	0	0.113999088007296	0	0	0	0	0	0	0	0.0198555725528781	0	0.0173246996175085	0.025837656834577	0.0485774105325542	0	0.0996954387507228	0	0	1.56237492316552
ENSAMXG00000016732	0	0	0.0893415527561869	0	0.0648823257546877	0.0355267551993406	0	0	0	0	0	0	0	0	0	0	0	0	0	0	0	0	0	0	0	0.0367799858029255	0.0380300437345503	0	0	0	0	0	0	0	0	0	0	0	0	0	0	0	0	0	0	0	0	0	0	0	0	0	0	0	0	0	0	0	0	0	0	0	0	0	0	0	0	0.0359528586117882	0	0	0	0	0	0	0	0	0	0	0	0	0	0	0	0	0	0	0	0	0	0	0	0	0	0	0	0	0	0	0	0	0	0	0	0	0	0	0	0	0	0	0	0	0	0	0	0	0	0	0	0	0	0	0	0	0	0	0	0	0	0	0	0	0	0	0	0	0	0	0	0	0	0.00521112888685076	0	0	0	0	0	0	0	0	0	0	0	0	0	0	0	0	0	0	0	0	0	0	0	0
soga1	0.0305555300926138	0	0	0	0.00417375857811732	0	0	0	0.00690483752917294	0	0.0750300120048019	0	0	0.0183545175056211	0	0	0	0.0136201131322046	0.00878654323330732	0.05536178929303	0	0	0	0.0089209885882714	0	0	0	0	0	0.012012877805007	0	0	0	0.074332284694505	0	0	0.0519032937830235	0	0	0.0336754488818547	0.00476609892896225	0.0151838152676299	0.0844113414281818	0.0129527303060212	0	0.0490244141582508	0	0.0153423177946339	0.0592225174729239	0	0	0	0	0	0	0	0.199614007093521	0.0179801040564383	0.0582494195489015	0.064868082278245	0	0	0	0.00706594933149053	0	0	0.175549469840601	0	0	0	0	0	0.0346707988418798	0.0493135118361244	0.0507430238139511	0.107535333818061	0	0.0397033366684136	0.113154172560113	0	0.0393841497825653	0.0205863922580235	0.0312487897447814	0.0172401164199104	0	0	0.0183074069937956	0.0213752605927734	0.0269744076868508	0	0.00929054603326201	0	0	0	0.131967905405405	0.00629806605285715	0	0.0497629157789349	0.0138218529023127	0	0	0.0388651379712398	0	0	0	0.0426862540890155	0.0414366930204034	0.0313942171851945	0	0.00434322604406811	0.00480294016785315	0.0376445797305496	0.05197424156588	0	0	0	0.0124470068682584	0.019351717464925	0	0	0	0.0155273302839529	0.02929222908362	0.00584332980980546	0	0	0.0116516302378447	0	0.054000054000054	0	0.00640791505667801	0	0	0.036670871593276	0	0	0	0	0	0	0	0	0	0	0	0	0	0	0	0	0	0	0	0	0	0	0.038205898220955	0.0518358670605168	0.03169818603974	0	0	0	0.035219700491667	0	0	0
osbpl2b	0.054116068142953	0.125808101454591	0.027870213987503	0.297437005376922	0	0.0765741110900054	0.129476983161525	0.119445771619685	0.47933830213972	0.375323210440283	0.395380056102613	0.0916960093896714	0.580282499542213	0.325040761522474	0.110673177915629	0.0182932194295177	0	0.311495926035701	1.08259255324048	0.584206517072075	0.749816378194172	0.874144057887779	0.464648329626873	0.332553692316575	0.475189569011265	0.779434800016031	1.63802364379432	0.157528437306782	0.279464593345608	0.364482233241345	0.805686195126085	0.458328965259394	0.711904423491383	0.460427913629728	0.53234924245235	0.69733923785	0.620905489498063	0.6872286730238	0.575412291089964	0.20310533556573	0.233809610417897	0.197646504527656	0.167653185214407	0.247272236203628	0.494062959109617	0.21059055613976	0.553502178873147	0.417707231823488	0.500909476221813	0.16320930146333	0.716627712221369	0.450875846826818	0.33213705173192	0.265422760430192	0.401802035579785	0.300156040962802	0.284951688549593	0.297488094227812	0.506780797101114	0.553148730077613	0.233866558732178	0.524441377504207	0.403384290083414	0.45670602771702	0.334149047128451	0.617816561378006	0.659985668562514	0.227333190977948	0.273852459815357	0.71871398405834	0.320076384051709	0.220225510923185	0.720116703002999	0.329727581165167	0.543499151831871	0.430008814362753	0.169710935518784	0.574773730298328	0.982306803249763	0.408866747181965	0.45951496824628	0.405222869183832	0.311571344381824	0.446545039774945	0.357142704938721	0.329600371973906	0.385275677271922	0.315855100292555	0.283854272127434	0.342690891126316	0.303383329291808	0.542815912373141	0.259696590599029	0	0.439224131178693	0.407607628108218	0.238844146290373	0.143694109431439	0.454564010689383	0.16915917601541	0.371939598497948	0.329776889209827	0.80435691734391	0.533804658706721	1.3373504078355	0.37805076481287	0.239140558392353	0.43873830455724	0.498192717734071	0.261666819570639	0.333675246669321	0.162906201584688	0.221617087154995	0.650441417364807	0.126462483382071	0.157579577686732	0.473399636689516	0.26829369482707	0.55840304104619	0.884681547621098	0.602956277468355	0.405055157262265	0.446000245714405	0.63686750971268	0.302356406520272	0.67946563815627	0.551210151062216	0.418374291258056	0.294486844909017	0.58067322645193	0.251897404590251	0.161708546877794	0.39944916543201	0.689286005487952	0.0730967278288272	0.181226975012078	0	0.111514995429296	0.242615735100808	0.122143371889924	0.446118264469784	0.109083878664606	0.284314437001836	0.135690706802228	0.166195449516479	1.4201143099762	1.11466456484139	0.130768395221851	2.481027273267	0.743736874959104	1.02033122626247	0.855301401015841	0.789059036630383	0.437745339068251	1.44643648247176	0.320872163044294	0.649069527434183	0.749022436971354	0.971637396892716	0.571144552223086	0.80259918298705	0.183924819405881	0.661314815321778	0.259162778096626	1.22684103819411	1.32582142598058
adrm1	0.425877738384679	0.285624539038498	0.767357806011947	0.856254912944921	0.227627014658246	0.532812263454066	0.132221480625383	0.928001873962111	1.45419651737925	1.20711364326899	1.34074181123965	1.48245145093594	0.667986324718381	0.280168691629066	0.114636422139	0.0756154926037635	0.13625463265751	0.670367989708371	0.600156162926119	0.726897945779187	0.35693156458589	0.905233412017132	0.631948073590788	0.584578115911812	0.783660510639254	0.892999649282397	0.643865171113689	0.80992431479679	0.487022469272624	0.609622662762503	1.33679844024244	1.2249971890182	1.28868125127912	0.977494816714686	0.857355827960518	0.862143585187489	0.972905319878536	0.352599101150246	0.62375613695272	1.17279675821126	1.17196096099286	1.14328443313975	1.62906280843447	1.06428918644903	0.835460515706466	1.89694237999531	0.536277071622434	0.997654074725372	1.09478450081516	1.03619221211916	1.09726308034512	1.04357702057807	1.34014852928245	1.18379643586687	0.808508666581476	0.902531184207656	1.29782085351974	0.847171028015065	1.18760200790955	0.968873903484222	1.02669466859837	1.76031613870797	0.878382652579786	0.917117651589959	1.67111678155341	0.84285771741203	1.32747489998608	0.989406554125093	1.21410839057796	1.04148858192796	0.880787232297324	0.830432273857911	0.852408291134616	0.849130357848588	0.763536111541662	0.530890919981562	1.13205464228742	0.705393016128245	1.10155229787277	0.87722964812485	0.980241536695349	0.932071432290212	0.915094247116823	1.17659011944358	1.23268275847053	0.860709251993615	1.17412907315344	1.05712206699516	0.675205501746157	0.816353402557584	0.67096131929251	0.953291290316015	0.841782906425954	0.775519428962801	1.35763598494068	1.04231805131178	1.47742199271168	1.12059730932012	0.993185818679432	1.2915577777027	0.905187152551045	0.864297985673269	1.72009684916856	1.41781368394554	1.12452785918026	0.883737440262616	1.29770173950824	0.620752379444889	0.695484549362139	0.999997782782813	0.871901008591926	1.14321252104233	1.01335822617896	0.493309785980265	1.25769079438021	0.822658458832937	0.960348853376348	0.835475726986084	1.00266121239218	1.00937609837521	0.954083802798836	0.991359453854529	1.13166676325838	1.15898865690156	0.967733615667233	1.06727613488373	0.773090571952477	0.792089849002659	0.68338770340779	1.20230767184913	0.28552040397477	0.781181981046048	0.242782764769682	0.138964981795695	0.0861670048250106	0.149685589104288	0.144768528396772	0.168203290465213	0.615351861718293	0.0794066733368272	0.326284014968909	0.0636212456996501	0.213160398276862	0.409487583750755	0.726443216301357	0.414691747584382	0.146681334800147	0.168076218711334	0.139723347771413	0.51797756758298	0.254239487627995	0.147134309652505	0.393420243594134	0.465066412804717	0.365178483434845	0.529811369552483	0.301619154069304	0.110057843622693	0.213942746330018	0.259417322795537	0.335782066440891	0.497479120051142	0.41505863258083	0	0.405268490374873	0
lama5	0	0	0	0	0	0	0	0	0.0719325166651557	0.0712471926258056	0.035929864903708	0	0	0.0125342734038386	0	0	0	0.0150176420547492	0.00387011881264755	0	0	0	0	0.018768509931127	0.285343339373101	0	0	0	0.0802018089256388	0.0761905487121046	0	0	0	0	0	0	0	0	0	0	0.00377061963346561	0	0.0296652279031134	0.00752094017768973	0	0	0	0.0154546128928563	0	0	0	0	0	0	0.0426925652741812	0	0	0	0.0348140927447431	0	0	0	0	0	0	0	0	0.020987944524665	0	0	0	0	0	0	0	0	0	0	0	0	0	0	0.00491752656987092	0	0	0	0	0.00764122901527482	0	0	0	0	0	0	0	0.0221248727819815	0	0	0	0	0	0	0	0	0	0	0	0	0	0.0171851424132752	0.0195947799506212	0	0.0361574730265251	0	0	0	0	0	0	0	0	0	0	0	0	0	0	0	0	0	0	0	0	0	0	0	0	0	0.0446388593473206	0	0	0	0	0	0	0	0	0	0	0	0	0	0	0	0	0	0	0	0	0	0	0	0	0	0	0
ENSAMXG00000016996	0	0	0	0	0	0	0	0	0	0.0105575104545747	0	0	0	0	0	0	0	0	0.00152297963045204	0	0	0	0	0	0	0	0	0	0	0	0	0	0	0	0	0	0	0	0	0	0	0	0	0	0	0	0	0	0	0	0	0	0	0.032096752450587	0	0	0	0.0078726829709931	0	0	0	0	0	0	0	0	0	0	0	0	0	0	0	0	0	0	0	0	0	0	0	0	0	0	0	0	0	0	0	0	0	0	0.0473014521545811	0	0	0	0	0	0	0	0	0	0	0	0	0.0095098617266105	0	0	0	0	0	0	0	0	0	0	0	0	0	0	0	0	0	0	0	0	0	0	0	0	0	0	0	0	0	0	0	0	0	0	0	0	0	0	0	0	0	0	0	0	0	0	0	0	0	0	0	0	0	0	0	0	0	0	0	0
ENSAMXG00000017005	0	0	0	0	0	0	0	0	0	0.025479914183649	0	0	0	0	0.00266096156507115	0	0	0	0.0187890812890813	0	0.0434244523090953	0	0	0.0325313276685448	0	0	0	0	0	0	0	0.0498837708140034	0	0	0	0	0	0	0	0	0.00985097445839343	0	0	0.0610456053917397	0	0	0	0	0	0	0.13848497438028	0	0	0	0.0767060483087772	0	0	0	0	0.0389133303510947	0	0	0.0133901073886613	0	0	0	0	0	0	0	0	0	0	0	0.0238113380067053	0	0	0	0.11611030478955	0	0.0149720286665011	0.00539595519198809	0.0118656540454231	0.0246608419891163	0.0411065156146987	0.010341561079328	0	0	0	0	0	0.0170514613102343	0	0	0	0.00486458929245522	0	0.0281384185083262	0.0453660815954343	0.0174941394632798	0	0	0.104610170200747	0	0	0	0.029676916622321	0	0	0.0126196659826808	0.00821649477759592	0	0	0	0.0832889125799574	0	0	0	0	0	0	0.0486121558597864	0.00767450873550957	0	0	0	0.0149580637380703	0	0	0	0	0	0	0	0	0	0	0	0	0	0.129944383803732	0	0	0.0128869559961781	0.203169443315725	0	0	0.0455645371815732	0	0.0231490055187229	0	0	0	0	0	0	0.0160305221141053	0.0211263711431247	0.0370759545337615	0.0751536785834491	0	0	0	0	0	0
prkcbp1l	0	0	0	0.0181991330235874	0	0	0	0	0.0225449659345565	0	0	0.15798786653185	0.796305144131231	0	0	0	0	0.0103339092765437	0.00686583068312269	0.0437066757576552	0	0	0.022719320964935	0.00595099238749054	0	0.0625880143952433	0	0	0	0.0648579530688648	0	0.128921256989732	0.0267965764693903	0.0205549845837616	0	0	0	0	0	0.0102328865386681	0.0119406637521626	0.0829094971093636	0.0523681860231834	0	0	0	0	0.0463742868914387	0.0241170933466323	0	0.0547867153172699	0	0	0.0237815573211808	0	0	0	0	0.00559001489179967	0	0	0	0	0.0728335426376958	0	0	0	0.0522385847914704	0	0	0	0	0.0329150647486164	0.0572975143071284	0.0195556946182728	0.0428210508285873	0	0	0	0	0.0117021549939416	0.0079519433870015	0.0169602710524238	0.0437037641380637	0.0385280935891742	0	0.0449155587495508	0.0169491405289963	0.0122535093290954	0.00855339069237132	0.0332991462098912	0.0175529748781824	0	0	0	0.0188727150368525	0.0177010261284847	0	0.0173769192807346	0	0	0	0.0585645829068114	0	0	0.0447660449034991	0.118075915565642	0	0	0	0.00513258493401549	0	0	0	0	0.233296005972378	0.0202395120955756	0	0	0	0	0.0525231557114444	0.0155811293825822	0	0	0	0.0164278508078888	0.00574699432196961	0	0	0	0	0	0	0	0	0	0	0	0	0	0	0	0.00438927034086635	0	0.0133501367053999	0	0	0	0	0.00568910735061115	0	0	0	0	0	0	0	0	0	0	0	0	0	0	0
slc16a7	0	0	0	0	0	0	0	0	0	0	0	0	0	0	0	0	0	0	0	0	0	0	0	0	0	0	0	0	0	0	0	0	0	0	0	0	0	0	0	0.00385215134948566	0	0	0	0	0	0	0	0	0	0	0	0	0	0	0	0	0	0	0	0	0	0	0	0	0	0	0	0	0	0	0	0	0	0	0	0	0	0	0	0	0	0	0	0	0	0	0	0	0	0	0	0	0	0	0	0	0	0	0	0	0	0	0	0	0	0	0	0	0	0	0	0	0	0	0	0	0	0	0	0	0	0	0	0	0	0	0	0	0	0	0	0	0	0	0	0	0	0	0	0	0	0	0	0	0	0	0	0	0	0	0	0	0	0	0	0	0	0	0	0	0	0	0	0	0	0
si:ch211-220i18.4	0	0	0	0	0	0	0	0	0.0127541584933768	0	0.102863726135616	0	0	0.00914929824882431	0	0	0	0	0.00231695800096571	0	0	0	0	0	0	0	0	0	0	0	0	0.0224044450418963	0	0	0	0	0	0	0	0	0	0	0	0	0	0	0	0	0	0	0	0	0	0	0	0	0	0	0	0	0	0	0	0	0.230079413459953	0	0	0	0.350328641312776	0	0	0	0	0	0	0	0	0	0	0	0.00613652792795225	0	0	0	0	0.0178112153660917	0	0	0	0	0	0	0	0	0	0	0	0	0	0	0	0	0	0	0	0	0	0	0	0	0	0	0	0	0	0	0	0	0	0	0	0	0.079617094851826	0	0	0	0	0	0	0	0	0	0	0	0	0	0	0	0	0	0	0	0	0	0	0	0	0	0	0	0	0	0	0	0	0	0	0	0	0	0	0	0	0	0	0
plxnb1a	0	0	0	0.0118958117226087	0	0	0	0	0	0	0	0	0	0	0	0	0	0.0193830403358089	0.0294984320384091	0.0197720676046536	0	0.0240989986866046	0.0110798658893033	0.00852480034917582	0	0	0	0	0	0.0132717524021872	0.134805613066483	0.134508714911931	0.117618317226928	0.0419410450152655	0	0	0	0	0	0	0	0	0	0.00791106694977738	0	0	0	0	0	0	0	0	0	0	0	0	0	0	0	0	0	0	0	0	0	0	0	0	0	0	0	0	0.0195249586866204	0	0	0.0485144864256467	0.0184150192897327	0	0	0	0.00520335762260672	0	0	0.0123058445378048	0.0243540007440861	0	0.0205862977602108	0.0258018667632199	0	0	0	0	0	0	0	0	0	0	0	0	0	0	0	0	0	0.0136547422784875	0	0	0	0	0	0	0	0	0	0	0	0	0	0	0	0.00536515226302122	0.020043936308388	0.00852882829251152	0	0	0.0192332336125433	0	0	0	0.012974964805408	0	0	0.0197955515436571	0	0	0	0	0	0	0	0	0	0	0	0	0	0	0	0	0	0	0	0	0	0	0	0	0	0	0	0	0.0425843596164001	0	0	0
zgc:171775	0	0	0	0	0	0	0	0	0	0	0	0	0	0	0	0	0	0	0	0	0.0381555602190129	0	0	0	0	0	0	0	0	0	0	0	0	0	0	0	0	0	0	0	0	0	0	0	0	0	0	0	0	0	0	0	0	0	0	0	0	0	0	0	0	0	0	0	0	0	0	0	0	0	0	0	0	0	0	0	0	0	0	0	0	0	0	0	0	0	0	0	0	0	0	0	0	0	0	0	0	0	0	0	0	0	0	0	0	0	0	0	0	0	0	0	0	0	0	0	0	0	0	0	0	0	0	0	0	0	0	0	0	0	0	0	0	0	0	0	0	0	0	0	0	0	0	0	0	0	0	0	0	0	0	0	0	0	0	0	0	0	0	0	0	0	0	0	0	0
krt5	0	0	0	0	0	0	0	0	0	0	0	0	0	0	0	0	0	0	0	0	0	0	0	0	0	0	0	0	0	0	0	0	0	0	0	0	0	0	0	0	0	0	0	0	0	0	0	0	0	0	0	0	0	0	0	0	0	0	0	0	0	0	0	0	0	0	0	0	0	0	0	0	0	0	0	0	0	0	0	0	0	0	0	0	0	0	0	0	0	0	0	0	0	0	0	0	0	0	0	0	0	0	0	0	0	0	0	0	0	0	0	0	0	0	0	0	0	0	0	0	0	0	0	0	0	0	0	0	0	0	0	0	0.0318322314075895	0	0	0	0	0	0	0	0	0	0	0	0	0	0	0	0	0	0	0	0	0	0	0	0	0	0	0	0	0	0	0	0	0
krt8	11.300675369956	14.057654667617	8.25635492446069	0.221365828396793	0.0166077812034594	0.016789989136877	4.55710194879688	0	2.09123095060701	2.35034306880513	2.86286743153544	2.26089605339138	3.05032805784587	33.7984768333579	10.5266864953115	3.66516412449424	23.9547710112799	11.4202500350539	3.95561062638646	9.21418825671698	2.3361350649497	3.23351296838031	9.23631983559616	5.07113306245401	10.4219348953226	4.27071945328941	3.29826181614214	6.73740669911144	17.5274098951052	12.6090313582832	0.118705092527082	0.131813699980438	0.274043686246435	0.133724327573018	0.145517343021254	0.126884580249966	0.650374590610194	1.93448742037394	0.139586823003908	0.0632453888615436	0.0606920263060907	0.17563858715835	0.0444216588666934	0.0963161558005415	0.126624503049872	0.485433324642212	0.299437058330339	0.149682095263174	0.185046216663071	0.163681783230222	0	0	0.585742534699438	0.0795084364658455	0.0969725891896626	0.284086120400406	0	0.241962973855817	0.0187046226994928	0.160415887942958	0.33561601137895	0.0818023107122151	0.107279694316492	0.14280844887816	0.374791320069679	0.253743181953476	0	0.140336432364547	0.199219061279783	0.0430960179279435	0.407913192346674	0.139696021457309	0.156277767769387	0.0983634144309488	0.0680272005637149	0.208393257304166	0.0940776053238739	0.158311828572489	0	0.155683215792505	0.146386888158556	0.181349640797487	0.380531335473417	0.223487866710742	0.446415736104895	0.853028455075762	0.0180895614185834	0.0326756244184379	0.0399216300133847	0.0981274195758085	0.046418229590429	0.0784489401581143	0.204433605408663	0.194582814445828	0	0.100889883072602	0.319981161545937	0.0514455573400022	0.180439716399428	0.304392844499843	0.102471481649353	0.207510193503749	0	0.265277596938304	0	0.0825315534203725	0.0185960261240279	0.16086202132275	0.0232982927011109	0.340286678186106	0.888218123162198	0.272901228740532	0.0843046965507968	0.299556282987536	0.10744393034367	0.100288831835687	0.166405004740968	0.107058854743589	0.307992476617985	0.157017915744186	0	0.290400821426682	0.225534038515478	0.0967771122782524	0.690728147874394	0.359691230889851	0.0496423448916036	0.0648895420161697	2.13997682739405	0	0.310086880967625	0.901519451682724	10.9227608710789	10.6776843540127	0.086714840959035	0.0850614869734341	0.115016348744357	0.0552836128314845	0.251060079441896	0	0.467725803102073	0.0190851631069551	0.105004429727522	0.306955875969696	0.108476089974071	0.16537110721319	1.09266849744469	0	0	6.38948889896504	7.38391666928654	6.06523518943859	13.6246815482679	3.09724666028112	2.01118542358738	3.0004988024381	4.16495593870668	6.70996138718837	10.196952858372	6.19312328831544	2.15992123031223	1.45799931738236	3.11545163046067	3.04204390583763	4.52186667340195	1.92502663188823
krt18	13.3701152304833	17.006254411957	6.60681583645847	0.0660089617039097	0.0115284214339946	0.151109902231893	0.0452427272315975	0	2.73316108993369	1.60252501025436	5.18590773737949	1.48569354192646	0.279602963791416	15.8165554820031	14.863363456182	7.53904372845014	25.6354165036773	5.54922767067247	1.72835503893289	3.56621263505941	0.772548281103543	1.29343289652481	7.01744539349094	2.31912877184509	4.5953748071625	1.18757638873719	2.03460322965213	1.49648158144041	3.0838385590686	2.18370567651024	0.146334663565245	0	0.0335656073360991	0.0333776713664982	0.092161638393633	0.062941772566199	0.0928531391721493	0	0.156641604010025	0.0406269559716368	0.0287517909045608	0.0675519639905849	0.0733462918336868	0.010091530178721	0.0198767640628106	0.0556557358801398	0	0.0158565420392487	0.048473149643473	0.0293491818915548	0	0	0.290242061879608	0.0105238565303687	0.0173829466817506	0.0465981295755864	0.121975019516003	0.0446276719552756	0.0350285095861848	0.0909828051844248	0	0.0509559333088745	0.015580189584586	0.00651187929580537	0	0.0994314174115461	0	0.0681100676344869	0	0	0.0468933284289774	0.399872040946897	0.0605975716589707	0.0585937074173638	0.0523730763115412	0.0402904132990596	0	0.0970734759367783	0.245848579624822	0.142889803383631	0.0329590502850376	0.0549291113348672	0.103943988567433	0.0713512560278748	0.0741462323416173	0.0972053065768448	0	0.0223744037954771	0.0268750188852059	0	0.0444736034997083	0.0295140538527121	0.109668025358211	0	0	0.0323473438381959	0.102441952030362	0.0863291172244983	0.0596240382392921	0.0355631423592589	0	0.0664207354960911	0	0	0	0.0398136585008239	0.0727270190640389	0.0125957116640069	0.0620108891121281	0.0132411232759762	0.0395887462897099	0	0.0804854708280294	0	0	0.10492739024595	0.017263468891491	0.0155494394427081	0.0123642100629833	0.0945903763751076	0	0.10412742269285	0.0737261273801679	0.0415099338007483	0	0.286820202549196	0.0435302184363793	0.0543228980179185	0.0632484398718165	0	0.0185938217806908	0	3.24192875121079	1.95992477069276	0.0210189885888565	0.0605621662843984	0.057236070171422	0.0507553048487997	0	0.101901481647543	0	0.0263569559724529	0.0407470565345036	0	0	0.206601989960452	0.239747997895177	0	0	0.055250141058755	0.0147280176971861	0	0	0.236962551667381	0	0	0.0568965611243675	0.0242595382439491	0.344030122322477	0.0832391142964348	0.0184497419803584	0	0.0829517907892444	0	0	0.419709560983799
eif4ba	0.28039652819639	0.18106280574598	0.164771791069369	0.48398358202504	0.0915908120490965	0.167509130044592	0.119118522930316	0.678716309909085	0.394356814215197	0.245477868518481	0.340866520863288	0.352877672545041	0	0.191977725170396	0.0786276445042265	0.0641190416593524	0.659818290095407	0.272925601160198	0.313666750771387	0.642435182138546	0.233664817105395	0.532840502070698	0.167024214114906	0.518976362033683	0.308825020678132	0.446392652699959	0.265957446808511	0.999979910677001	0.281937398594971	0.124275796742216	0.411096016827384	0.748823595261897	0.361432834640136	0.321884820948027	0.319875206196398	0.273366164572991	0.679564379929101	0.185391175380052	0	0.6467471055423	0.422814752706828	0.454119358886293	0.425185225416287	0.478892688026902	0.156292661995689	0.755605912001564	0	0.46463251077184	0.503538709380473	0.330613917323827	0.710852078334754	0.667261305104137	0.315430494026503	0.573922856029053	0.538909104403008	0.549537733984446	0.773232593486679	0.317835127674463	0.684342383904095	0.437631656326261	0.337176735343036	0.735544222512208	0.458140304840597	0.406316902316172	0.372683439035688	0.468422548746651	0.374940980526225	0.362535932148967	0.680587248169861	0.371580163709768	0.384217989612883	0.366159424728768	0.389462784411773	0.210193944169231	0.557170064791552	0.122521196046876	0.401518913494239	0.325895624346191	0.462641634489965	0.47474793880162	0.527066573206794	0.523871077495329	0.481882843897348	0.558741125620039	0.360018938425553	0.390785359072968	0.555507768633975	0.428774782675646	0.475221149408968	0.412529406241823	0.472229650622049	0.302147325021631	0.284553517824502	0.192544670363524	0.536671504077144	0.546819908448716	0.325964474531504	0.42483705211222	0.514010405602632	0.40166483719405	0.272876257642783	0.196971888170562	0.867824275653183	0.646444116294012	1.68599026100213	0.595077594038731	0.473348174420105	0.506947896976325	0.409172145746305	0.547531232835399	0.527012387097346	0.424211260886809	0.803193842201015	0.627143548622716	0.281718442835351	0.869182308717425	0.453645537897265	0.362202599280541	0.385588868592459	0.347585332811918	0.362942793898528	0.585046062297061	0.576358021322931	0.570169834231469	0.299559069939902	0.217661345643992	0.202010777509105	0.456640864841661	0.272884091996226	0.55414307687051	0.192019669266786	0.46502444981419	0.1726821279096	0.382498329070662	0.0875419542737561	0.248652630706736	0.147906488620437	0.146303173395779	0.313330818253486	0.111193888783872	0.204402546279652	0.0634141083749611	0.193431272862136	0.135943853501186	0.218297631757695	0.396352522009345	0.373584801494952	0.168180811573493	0.128435653737478	0.269957743194846	0.242790791771802	0.33231868250854	0.118701468746479	0.598128684241301	0.282784394796565	0.466455429514208	0.165424790641989	0.108707621864688	0.106079580153942	0.178637396931007	0.150718625421089	0.0596702967930856	0.186776298257007	0.108429689492814	0	0
tns2a	0	0.0383872607305354	0.107298439880684	0	0	0	0	0	0.112783798025971	0.0620546159739075	0	0	0	0.00772311102358252	0.00515309855816302	0	0	0	0.0185492755288054	0	0	0	0	0	0	0	0	0	0	0.0257567328099565	0	0	0	0.0319766774772608	0.0496149876954831	0	0.129978163668504	0	0	0	0	0.0054932529121107	0	0	0	0	0	0	0	0	0	0	0	0	0	0	0	0	0	0	0	0	0	0	0.091089613962216	0	0	0	0	0	0	0	0	0	0	0	0	0	0	0	0	0	0	0.0257882168479578	0	0.00633049220843019	0	0.0384401941885134	0	0	0	0	0	0	0	0	0.0271545801630361	0	0	0	0	0	0	0	0	0	0	0	0	0	0	0	0	0	0	0	0	0	0	0	0	0.0208890374331551	0	0	0	0	0	0	0	0	0	0	0.0303381145429423	0.102845210121336	0	0	0	0	0	0	0	0	0	0	0	0	0	0	0	0	0	0	0	0	0	0	0	0.0254254310246194	0	0	0	0	0	0	0	0
foxp1a	0.243800320180953	0.351090823251009	0.202118198722613	0.0303043040298174	0.0673152417853857	0.07999936000512	0.0814962715455768	0.155617802676626	0.221042926039546	0.0458152748221471	0	0.284153843532198	0	2.36966287431749	0.724677087662978	0.245438255762505	2.11959828430766	0.289081847021468	0.318939472457446	0.154165809732639	0.770427406706874	0.246650179023256	0.284530155091784	0.242910934506934	0.219904918762773	0.187945282609654	0.452021476756459	0.335412181117706	0.207724093618395	0.333520680574245	0.0290107339715695	0.0976827428389479	0.0731250731250731	0.292406712713375	0.531448459235469	0.197312771890848	0.388245691492015	0.17415534656914	0.0892219842969308	0.223298390407029	0.15076253093305	0.167016629526379	0.146343140585484	0.105826681575551	0.177663704897723	0.253623628973001	1.07958615852673	0.0708420302548874	0.0368175038812522	0.143946416615632	0.0603388057733907	0	0.171579561442641	0.0851479317128443	0.105880654421785	0	0.0881398956423636	0.120204473887273	0.0975513708559503	0.0723501141101395	0.834117910018265	0.072208416323753	0.164273531971197	0.0273402577092692	0	0.176318451989109	0.162019096601504	0.178707765412476	0	0	0.081278968552516	0	0.0789762644249435	0.108665538415876	0.0656520066345192	0.117563112284771	0.0843924539749247	0.277205824932592	0.156862745098039	0	0.127431741560516	0.102705868995372	0.138276951988701	0.186571359200704	0.137907133553355	0.0336694492042097	0.0711409930444431	0.859942737968461	0.0912691486921087	0.119956262641835	0.282847606298195	0.0777780902062537	0.370526921377712	0	0	0.113832818101962	0.0731185798711682	0.128159888922756	0.526212316763734	0.156500974123136	0.128869573648569	0.114307392435847	0.030560665978033	0.180946351276365	1.54166913989592	0.156052258223073	0.221858720350231	0.171166090296909	0.128390104711178	0.113672569809336	0.103222840685412	0.0143844739741712	0.189180474259105	0	0.0842289680266837	0	0.139642556135873	0.119632825565143	0.145686508697293	0.201511186440821	0.0444497784178546	0.0702802471359069	0.20849314611026	0.123007479838119	0.0604499897235017	0.351237085095413	0.0343301361495581	0.0507425560928493	0.0186836613250079	0.187518751875188	0.079191846608733	0.0513139575624561	0.720269885409165	0.425745963159329	0.0721522001474948	0.0366552682163007	0.179223666436848	0.0588635431582764	0.262065949643464	0.201091394424983	0.116961131940907	0.161759775508521	0.148603631893454	0.172539133895289	0.136358842690512	0.101163043811204	0	0.01808154778049	0.1096063462656	0.0872511970194347	0.0731469698740885	0.0496894409937888	0.0782993383705908	0.0459933725692726	0	0	0.0636158126699151	0.0854886166469304	0.126075823403628	0.0348626411936968	0.165246748605753	0.0316688201464366	0.197802348534847	0.191550956021287	0	0
eif4e3	0.130345433222088	0.352804280821229	0.63779512376323	0.766929727868016	0.0600982129682193	0.395835563552564	0.297173082727267	1.157521082468	1.27917501660864	1.45315683095238	1.44718580444403	0.78659379464091	2.06922182281699	1.01925758385279	0.278273702944432	0.12093105676365	0.982704402515723	0.790839701668279	0.731156257535648	0.803632904723333	0.823731077873841	1.13978218106087	0.508245209704437	1.33418893796257	0.617450443339628	0.366343719191272	0.542208133568643	0.678810115925037	0.600563635558875	1.06016162702846	1.37365488472765	1.4123791348499	1.29217381810507	1.11131915332672	1.05266431200235	1.24976008740455	0.859225178836048	1.13803977634646	0.88788600860406	1.00686121834569	1.21156297241346	1.20475436101478	1.51854303509714	0.947748917322158	1.07160572850694	1.4537301005748	1.39407192772734	1.28184987650272	1.41813649924112	1.26762208744505	1.50203422074587	1.83513427984599	0.926178031460604	1.54224056479399	1.13837385109633	1.04035236871622	1.66819248065375	0.850690806138323	1.67803707149232	1.45607382580215	1.19540412971245	0.935390404669826	1.07990400561763	1.09934315480978	1.00057838497721	1.02302129345881	1.32884498656107	1.50344462356503	1.45299742823576	0.721623734086008	1.10507366213869	2.02806321526396	1.32258606848787	1.3905391616839	1.3469494916719	1.24942678000837	1.94431875514723	1.42332679022929	0.896210488786849	0.615070952723452	1.13068929067375	1.17093290599718	1.04126884019602	1.26033632781675	1.0871352001035	0.805881243588747	1.50603511837164	1.16426791984622	1.09382658141253	1.09100009845209	1.07794014113489	0.896804614627563	0.653464960040365	0.662362681954645	0.910647222532858	1.07576158318829	1.66449446370074	0.828146005349235	1.41862883399837	1.03768199265615	1.39876481186005	0.789682617371528	0.89859936988753	1.11790097249624	1.87533334534693	1.31050372721246	0.968810279395422	0.762847229950514	0.734196855902525	1.36443871705502	0.816575639595798	1.34125199440177	1.59485691134134	1.29076328816134	0.455176711975181	1.68551014062406	1.30849074058739	1.16479221127983	0.992311941230016	1.32753992905245	1.072856551191	1.30579440224828	1.11085953772537	1.18012967658426	0.559071824888299	1.0531822002682	1.22786603261723	1.11342597122925	0.415065668045227	0.960441106727315	0.160906337061317	0.460941507021547	0.316721961171313	0.268571891176339	0.205254514115223	0.37272136477937	0.247940069184489	0.376415864454343	0.52753738314374	0.186859211928225	0.401521949308082	0.0963698220467202	0.0695698844819481	0.262612889976105	0.71590720175482	0.197308276282775	0.0836995187277673	0.338503411561647	0.14560023294126	0.578453853330648	0.286492704091556	0.534364528782103	0.264721501636644	0.907833437149257	0.617593312137359	0.275363175869452	0.346706366819798	0.451131668000105	0.32220958604646	0.153703061627808	0.109710004818263	0.349664112068872	0.760880787563409	0.25645863656449	0.539924084667786	0
rybpa	0.288915588511431	0.210832007257593	0.468807304346952	1.53334640891347	0.0761958929002136	0.226973449773656	0.231315138038157	1.04527028418695	0.696649805401859	0.903533374939071	1.04800247962601	0.734697626720982	0.809354649725531	0.279199927443799	0.263230941852442	0.147642458529052	0.188622302701071	0.99307501897948	0.764733784525696	0.908006250937796	0.614770347459201	1.05420881981589	0.983723264906635	0.802522831946103	0.589282001909567	0.725102948803194	1.00760615162026	0.883533812425735	0.43356029558101	0.554570873115733	1.32858842301578	1.43438413301099	0.629645965263444	0.970231579207999	0.957879717874342	0.621799286900484	1.25847103479599	1.12770695981602	0.709918668788797	2.19254231453941	2.109133837321	2.44088960512702	2.13542611125083	2.15545873439463	1.34931938672681	2.20034809570056	1.9420927034415	1.8587289897572	2.63223418037177	2.36938975634095	3.1905969803748	0.305157155935307	0.913093737223251	2.32462917556448	1.87224944097883	1.8194018766741	1.7436074425158	1.45740579832109	2.01760092314019	2.65030529169632	1.83617199188302	3.32757628815434	2.19446361944732	1.69669679359067	1.78930482701476	2.48793328978624	1.57461751268143	2.65790869182791	2.56209970844197	0.766074472829207	1.84739807905432	2.67404862533265	1.68238255562798	1.81688882837965	1.73661866996597	2.75294459165759	1.67529608027156	2.16205427806676	1.75869156701712	0.913166197822718	2.37899715915136	2.1132439016694	2.19183128818166	2.17122809306114	2.98134499684125	1.78338734359363	1.52922762560111	2.25290234638851	1.73092080542003	2.28413611880196	2.04273742738501	1.46339266803497	1.60804048873085	1.37285398720696	2.60564251423222	2.54944709752694	3.43031926459566	4.40308840504849	2.3287193944298	3.07478133751198	2.72315728124869	2.9629026103532	3.37898217236202	1.38844512882396	2.6887258870505	2.29997919675421	2.28058159269497	1.97662207621182	2.66037929301557	1.97199110167139	2.08493335751512	2.64889968652827	2.54171194850272	4.53705752817284	1.12859871404733	2.32058122072277	2.31322952807725	1.28282746828542	1.24708472745014	1.55561424612881	3.42835784980298	2.28048249086537	2.10676170726902	2.24154589338936	1.23853918562114	0.0967849836661626	1.4646573096514	2.16564663811503	0.504489086222121	1.62200685655721	0.748798921667246	0.968797595520452	0.0573374773185907	0.324124414731573	0.125339789487477	0.254407765160732	0.160285679015635	0.199214220814136	1.37919610085851	0.124476363840174	0.0965775915923146	0.136710666110624	0.408479505039972	0.364888855740781	1.6025626549092	0.171653079063318	0.206196205241637	0.0990626246868971	0	0.286592322880881	0.166238938464613	0.146949220876774	0.237665346415514	1.23085267575833	0.0854525567404977	0.206768522940763	0.209499197930359	0.161633700608974	0.089765112655866	0.267692335608962	0.249787446142676	0.0806321358311013	1.14975006165106	0.080653291662466	0	0
ppp4r2a	0.10781903652909	0.32815982273215	0.027870213987503	0.257857145325036	0.148045842158856	0	0.129592431801983	0.218102508178844	0.85070856484539	0.488562175665361	1.06867012259898	0.870054244091303	0.417658605855574	0.202856898489506	0.0590115454470436	0	0.170905113480995	0.217359927193061	0.366705020822383	0.379146685187035	0.173041863469812	0.363905811052679	0.233661217671112	0.384811755519282	0.52224113281511	0.182146044698639	0.0589796520200531	0.0571676842514463	0.346493757100046	0.385954383427531	0.555361379951656	0.402559387052426	0.215289670353288	0.518576368007898	0.197396786611884	0.532869923202565	0.176322629631722	0.250966219946795	0	0.109737158875254	0.19972860222915	0.259027387883074	0.32107188525169	0.278880869876636	0.497046938173285	0.11720106569313	0.507663957778523	0.339094717291079	0.29730072676544	0.226097653733607	0.131781374357541	0.604737246721511	0.425106010682949	0.178195790959938	0.286549313133408	0.161301721135121	0.295068593809527	0.417667916432542	0.243022637426018	0.433833966908135	0.426451369715654	0.455744437433169	0.491686470499534	0.502382857134803	0.435400888377592	0.214849466685291	0.886982665882182	0.324854580532091	0.103748705571809	0.3674100363868	0.153472792227637	0.354562443036536	0.378587745603843	0.759212605777989	0.5755192993381	0.479607886682391	0.543420262507385	0.983479587305003	0.6974194328969	0.595940477261443	0.248836100284446	0.245904610519395	0.248469883194651	0.266050980865186	0.484943254892463	0.35384192857419	0.197942447565151	0.386982569179435	0.231683297513574	0.291334153340389	0.272735293536467	0.288547179709172	0.153554033112739	0	0.0707173568680697	0.274632309988071	0.571556896984146	0.286912639806646	0.0570186123314372	0.236203849370558	0.1745119282932	0.105443205112669	0.256983282149779	0.345039281433955	0	0.148001090353513	0.237478275535014	0.325576252777638	0.265711870469707	0.117876633171034	0.174215681764327	0.189678425710239	0.155448997686183	0.640158787712557	0.294741071570402	0.363670170139255	0.207608129444047	0.13719943250083	0.293503646941306	0.258041195227782	0.354743157879752	0.354080545127568	0.385193160537969	0.199206592054798	0.344788426232265	0.373535929091485	0.243709812875532	0.183322321269932	0	0.0222783636987431	0.00872782337261591	0.0221895788861719	0.153371995814834	0.0121732990857852	0.0310678690056505	0.140727608492024	0.0457667998480542	0.0956386403001012	0.246777801076488	0	0.0904028350329066	0.0137922904799081	0.0481438152047797	0.106786543635782	0.0842722668397057	0.0401913832048792	0.652459741079213	0	0.054745025045849	0.155410434743391	0.0518024694100613	0.269936492827493	0	0.369420920122314	0.31139879929556	0.210065050729643	0.0950631948608211	0.187517097255019	0.111112085779235	0.0718355417631315	0.041571053244205	0.0653410933895264	0.412215891484306	0.0164345289453141	1.12426055747722	0
pdzrn3a	0.0515955937362949	0.0669573209709375	0	0.00699915450213614	0	0	0	0	0	0	0	0	0	0	0.0074461769449417	0	0.378552948681599	0.00200334957397877	0.0188738074584757	0	0.0422573897610345	0	0	0	0	0	0	0	0	0	0	0	0	0.00463633729353811	0	0	0.0501406607466818	0	0	0	0.0127079425483023	0	0.0108438111658724	0.00809739547274619	0	0	0	0.0100589150009822	0	0	0	0	0	0	0.0223154875878802	0	0	0.00937377555056871	0.0739338557252551	0.0255259749759488	0	0	0.022934365201933	0.00990748391519986	0	0.0623052959501558	0	0	0	0	0.0205609013899169	0	0.0129466597617815	0	0	0	0	0	0	0	0.01477419006646	0.0341219527593628	0.00566123188405797	0	0	0.0366166366361669	0	0.0239823156489823	0.00551850492664527	0.00735591599543933	0.0250311011431704	0.0194215485965989	0	0	0	0.0022022914842894	0.0226970443908794	0	0.0200434542087245	0	0.0660122650788516	0	0.115619777207972	0	0	0.156091187282267	0.476136557001373	0.451486441387691	0	0.00283250331544513	0.012374873503086	0.0234898934733331	0	0	0.101464127357773	0	0.0421478592413308	0	0	0	0	0.0158762027444825	0.011874975507863	0.0113648115884711	0	0	0.00342225726613663	0	0	0	0	0	0.0416170729880226	0	0	0	0	0	0	0	0	0	0	0	0	0	0	0	0	0	0	0	0	0	0	0	0	0	0	0	0	0	0	0	0	0
cntn3a.2	0	0	0	0.0737607031656634	0	0	0	0	0	0	0	0	0	0	0	0	0	0.0268831362398988	0.0551577327049147	0	0.00975338564399167	0.0343636707273071	0.0792405584874562	0	0.0568563013838824	0	0.0765110941086457	0	0.0135795763172189	0	0	0.0288117004326132	0	0	0	0	0.0195880246652407	0	0	0.0160183447110382	0.0397643114898659	0.049324158421661	0.0709688712909325	0.023023808920805	0	0	0	0.0413806743687945	0.0391070308374135	0.0904156391546243	0	0	0	0.0327885189356879	0.0691069942215294	0.0340217058483312	0	0.0622422297051304	0.0363350967966979	0	0	0	0.0458011007618593	0.0125004902261982	0	0.0329077267342372	0	0	0	0	0.0311559670842879	0	0.0299126316315805	0.0133746342037545	0.0545145497657753	0.100050821596627	0.0394150894074686	0.149753001959426	0.132669983416252	0	0.0442135999117925	0.0570539899680559	0.0737710555277694	0.0413845304198212	0.0627587279479145	0.0289779788696034	0.0700578261815101	0.0700353861837203	0.0360296900882417	0.0553746939317909	0.109198635152624	0.0735673434480402	0	0	0	0.0298337492275924	0	0.0912067515203003	0.0889614517280272	0.119459185934429	0	0.144266243123331	0.0448621610102959	0	0	0.0237097464823399	0.0372100543925256	0.124234604547111	0	0.104301746546668	0.0446847012641619	0.0467957105748515	0.0403164052409014	0.0750373310722084	0.110886873211949	0	0.026541831561341	0.0635807111434117	0.0723638464138695	0.0414616044811702	0	0.0491613110737175	0.0470305244219931	0.0230936699146795	0	0	0.0567006101142526	0	0	0	0	0	0	0	0	0	0	0	0.0240250629456649	0	0	0	0	0.0429477626363055	0	0	0	0	0	0	0	0	0	0.0123700525974636	0	0	0	0	0	0	0	0	0	0	0	0
chl1a	0	0	0	0	0	0	0	0	0	0	0	0	0	0	0	0	0	0.102953987814834	0.252888627365219	0.198231380229077	0	0.0261979474474328	0.0321171962289717	0.142867235422892	0.138570545960261	0.147286828701733	0	0	0.033134136395006	0.0132717524021872	0	0	0.0564474248684775	0	0	0	0	0	0	0	0	0.0188032130930533	0	0.00988497839143724	0	0	0	0	0	0.022735281746979	0	0	0	0	0	0.0360836274148968	0	0	0	0	0	0	0	0	0	0	0	0	0	0	0.0378966647222631	0	0.0274370714433722	0.0349010903100613	0.122041722562881	0	0	0	0	0.227360571129755	0.00163125856818563	0.0104669625967516	0.0072463768115942	0.00498503492515469	0	0	0	0.00790056038674823	0.00705506193638874	0	0.0195638819437108	0.0173198561759143	0	0	0	0.00746248051359776	0.0239401687303092	0	0	0	0	0	0	0	0	0	0	0	0	0	0.0190596429595204	0	0	0	0	0	0.00349188590472319	0	0	0	0	0.0129650914635076	0	0.00602143389609654	0	0	0	0	0	0	0.0370452693191079	0	0	0	0	0	0	0	0	0	0	0	0	0	0	0	0	0	0	0.101322904655657	0.152424820004959	0.173610230573385	0.317595758234989	0.168996602694732	0	0	0	0	0.0190050477406799	0	0	0.0113145210563237	0	0	0	0
gpr132b	0	0	0	0	0	0	0	0	0	0	0	0	0	0	0	0	0	0	0	0	0	0	0	0	0	0	0	0	0	0	0	0	0	0	0	0	0	0	0	0	0	0	0	0	0	0	0	0	0	0	0	0	0	0	0	0	0	0	0	0	0	0	0	0	0	0	0	0	0	0	0	0	0	0	0	0	0	0	0	0	0	0	0	0	0	0	0	0	0	0	0	0	0	0	0	0	0	0	0	0	0	0	0	0	0	0	0	0	0	0	0	0	0	0	0	0	0	0	0	0	0	0	0	0	0	0	0	0	0	0	0	0	0	0	0	0	0	0	0	0	0	0	0	0	0	0	0	0	0	0	0	0	0	0	0	0	0	0	0	0	0	0	0	0	0	0
vipas39	0	0	0	0	0	0	0	0	0.00846519282016206	0	0	0	0	0	0	0	0	0.00680420959300587	0	0	0	0	0	0	0	0.0501042167708834	0	0	0	0.0203222292672617	0.0703974761092463	0	0	0.023240855307655	0	0	0	0	0	0.0327247532928214	0.0336713556588669	0.029268349791902	0.0583599810664788	0	0	0	0	0	0.0471924034910341	0	0	0	0.0462731597164381	0.0142130674567182	0.0163415782042567	0	0	0.00607035173439055	0	0.0198218020000198	0.0183405472819309	0	0.0177891628419967	0.0293151969981238	0	0	0	0	0	0	0.0785792865000786	0.208472314876584	0.0140343195249663	0	0.0359732934269598	0	0.043662312331572	0	0	0	0.0370141238468366	0.0100441358629121	0.0205186510692503	0.0366669337972372	0.00705736224028907	0	0	0.00840471033586063	0	0.010781624661457	0	0.0387549339754373	0.0635790164710632	0	0	0.0501444429985761	0.0329286403435116	0	0.0529526391595357	0	0	0.0300578312673584	0	0.083984210968338	0	0.0141027714323102	0.0407108315014299	0	0.0995321986662685	0.0197812848025158	0.0323736494984044	0	0	0.123440026663046	0	0	0.0205703153743827	0	0.0159427337005476	0	0.0322687860805364	0.00989628691315018	0.00666292654390002	0	0	0	0.00774768576626162	0.0155868123098409	0	0	0.00584887672322531	0	0	0	0	0	0	0	0	0	0	0	0	0	0	0	0	0	0	0	0	0	0	0	0	0	0	0	0	0	0	0	0	0	0	0
cdc42bpb	0	0	0	0	0	0	0	0	0.0585656610323909	0.058483116724625	0	0	0	0.0505178075271533	0.00308744890272066	0	0	0.0123844882887988	0.00750523047423605	0	0	0.0711931089853299	0	0	0.074630207322716	0	0	0	0	0.0287155518696713	0	0	0	0.0292842435562716	0	0.0275700831513708	0	0	0	0.0361863182872973	0	0.0448694816909207	0	0	0.0223077352071831	0	0	0.0395856244742171	0.0627060890528063	0	0	0	0	0.0703124849769449	0.0207632020428229	0	0.133063657653822	0	0.0127080304586074	0.0985291614621057	0.0689674197908908	0	0	0	0	0.0726215864395204	0	0	0.108776051864422	0	0	0	0.0540680900766508	0	0.0577317461752277	0.0553562729728533	0	0	0	0	0.0230937260782262	0.039701542648308	0.00840461839537414	0	0.0290360046457607	0.0117638181291038	0.0199523935888969	0.0181776301915724	0.0251134900753817	0	0	0.0335026333069779	0.00750669597280774	0	0	0.00393136929985851	0	0	0.0500766172243533	0	0	0	0	0	0	0.00849370975865518	0	0	0	0.010541339972972	0.0182761229763763	0.0895231012012466	0.0244462914975798	0	0.13410038755012	0	0.0380635189279867	0	0.0151639219967852	0	0	0.0432787311395764	0	0.0174421748298952	0	0	0.00860770371421365	0.00574699432196961	0.111095064046304	0.208986415882968	0.0360965221000957	0	0.0200545081531603	0.0509336131286481	0	0	0	0	0.0295854486929149	0	0	0	0	0	0.0490335487540575	0	0	0	0	0	0	0	0	0	0	0	0.0099107045519866	0	0.0237329907557898	0	0	0	0	0	0	0
si:dkeyp-72h1.1	0	0	0	0	0	0	0	0	0	0	0	0	0	0	0	0	0	0.00552107324773348	0.0121816330209963	0.0216633088537943	0.0163358653924692	0	0	0	0	0	0	0	0.049800796812749	0	0	0	0	0.0451070174164482	0.104937079726996	0.304158914303171	0	0	0	0.0120295252668149	0.0110699309679105	0.019427152573077	0	0.0229977048290581	0	0	0	0	0	0	0	0	0	0.053497222279137	0.0673393487144798	0	0	0	0.0173194922022867	0	0	0.066966677381335	0.0273134491423577	0	0	0	0	0	0	0.112815884476534	0	0	0.170142643764888	0.386383193340577	0.483999826219972	0.0689008929555727	0.0385148980035329	0.027127619171631	0.892321239811757	0	0.00802450957514122	0	0.0193511292720225	0.00665335994677312	0.0126715730997709	0	0	0	0.00939745404175101	0.0605378179748889	0	0	0	0	0	0	0	0	0	0.0510386362476395	0	0	0	0	0	0	0	0	0	0.0196218273758528	0.0176912870411322	0	0.0247640604144018	0	0	0.138431296547523	0.0215874084963722	0	0.0138869601444244	0	0	0	0	0.0107135204628241	0	0	0.0115927960747668	0	0	0	0	0	0	0	0	0	0	0	0	0	0	0.00616120168077582	0	0	0	0	0	0	0	0	0	0	0	0	0	0	0	0.0137277027787616	0	0	0.0239596710816354	0	0	0	0	0
tnfaip2a	0	0.0131996821516538	0	0.689903013530391	0	0.050865734806405	0.105401844532279	0.151171579743008	2.91767975135286	1.28044278595301	3.0910017929202	1.74976117245899	2.13659344640817	0.0424539459493261	0.036433399005206	0.0571951498512926	0.700214760462839	0.242160658155318	3.29735275007813	0.448104571478344	0.919729690058998	1.38031123092673	0.416153190653913	0.135291055603948	0.394037445498502	0.892122191943042	0.420041704391402	0.118372213579918	0.233555322724961	0.95761288743739	1.35008170267083	1.04651285613696	1.54875875574411	0.0179412424310384	0.0354060006089832	0.0351832696516153	0.434514257932883	0	0.28587764436821	0.643882138478535	0.729423490327159	0.734348172469974	0.698853138495202	0.39859501286149	0.568488692593921	0.997625048786507	0.788102432660954	1.52939436250715	1.10072913254145	1.39196015007421	1.79063164943922	2.8784074581801	1.85997221057467	0.867872541178939	0.779215189165104	0.341529970583806	0.516263480096949	0.828993039862867	1.46842426069358	1.46268956023511	0.355026523084156	1.40636858692493	0.870144492411891	1.01606023039109	0.41303709524831	0.893847297109892	0.925675535917371	0.751213918336924	2.12427144391439	2.3372803187343	0.78216765549694	1.81614608498742	0.406827567668132	0.333969363763005	0.533173130315941	0.046585589462966	0.83367312324962	0.282006955027552	0.447774721609238	0.454279639267835	1.22181371057986	0.983335345782013	0.769363616651991	0.883404158613031	0.494957774735272	1.85420357826313	1.98208728633407	0.534103659784245	0.659476574517667	0.626112755127359	0.75323949320644	0.980036500090164	0.647778978250404	0.772620689927262	0.214300780178221	0.959025854747843	0.453109080690379	0.138627088762156	1.04677559904084	0.657818085736725	0.712100825981228	0.801957977077236	1.03431848991274	0.481299622395943	0.777978312896166	0.347860113323808	0.24611675082218	0.130088516752067	1.03103500789687	0.837681605550627	0.835178303745368	1.23752128777457	0.990842394308355	0.370440289780138	0	0.857129965249966	1.01103331347993	1.03840939529404	1.28867565127834	1.01581324348604	1.789242187676	1.09508305412125	1.02376241671611	1.00689764510921	0.825950202272547	4.17752179292401	0.823541477832359	0.901400238494382	0.451016166978819	0.887318987410861	0.190912786506802	1.08288674500811	0.152483751588945	0.0965563975034052	0.0190582617899648	0.0166825985482803	0	0.00673184438399248	0.405637372929665	0	0	0.0377558818581331	0	0.0176470814117936	0.0901929588160911	0.13722855794467	0.793451216799736	0.221091416724789	0	0.0145742851313143	0.0388378171593244	0.0543886175501191	0	0.800163703777209	0	0	0.0403728478029024	0.0670484705470342	0.307260543735747	0.538622510596471	0.260988769802594	0.045415735644086	0.36377913196939	0	0	0
ENSAMXG00000019204	0	0	0	0	0	0	0	0	0	0.0412965002505914	0	0	0	0	0	0	0	0.00365093951451997	0.00129939926173332	0	0	0.010421063052642	0	0.00906947215672048	0	0	0	0	0	0	0	0	0.0267965764693903	0.0148809523809524	0.0523713759007877	0.0446372774831717	0	0.251698968034231	0	0	0	0	0	0	0.0192546894796228	0	0	0.00585913697256049	0.0153214438928725	0	0	0	0	0.0360396724714566	0	0	0	0.00948241202218126	0.0116407930639499	0.00675844636834884	0	0	0.00788022064617809	0	0	0	0	0	0	0.174216027874564	0	0	0	0	0	0	0	0	0	0	0	0.00890215759001248	0.0234106691412251	0	0	0	0	0.0139742446332509	0.0184784135173291	0	0	0	0	0	0	0	0	0	0.0287069252586494	0.0389681240745071	0	0	0	0.0166294167730949	0	0.0319224440951824	0	0	0	0	0	0	0	0	0	0	0	0	0	0	0	0	0	0	0	0	0.00428798446720507	0	0	0	0.0347511815401724	0	0	0	0	0	0	0	0	0	0	0	0	0	0	0	0	0	0	0	0	0	0	0	0	0	0	0	0	0	0	0	0	0	0	0
eif5	0.435119838250433	0.870951251358992	0.922760214958567	1.76650423678349	1.66320497620647	1.5884225313151	0.859206096228973	2.39792356182634	1.07708676349348	0.946141124184348	1.74055938175887	0.739374166612309	3.24585588786018	0.733751782212974	0.505273855848875	0.254950453370202	0	1.468170973335	1.28724963494645	2.72061716327675	0.966183631364287	1.22434982177728	1.68786421973979	1.50640031553804	1.44027352267503	2.03731629223142	2.02682977996992	1.54685249667589	2.08948079547083	1.30454776948317	2.06383516200044	2.33239479096805	1.81264257649346	1.48018701703467	1.63170009136264	0.741979278181735	1.60332409101941	0.582405061592439	1.97066198423017	1.87559029785412	2.11149901826429	2.11196680570592	2.33074457820464	1.75598798692381	1.9179746974084	1.89950823153012	1.18500898343362	1.73846636138883	1.99942491115361	2.05115026372266	2.60431092747615	2.78873119949377	1.93381630270831	1.93810086388186	1.5653403592821	1.61919661549626	3.4960514237212	1.61466619749518	1.81536003069133	1.71579868658606	1.50402484128346	1.73370922139681	2.09821214286351	2.1607772836976	1.71204225543079	1.61315942464717	1.64699526435918	1.99340635972442	1.57871774275045	1.63519141946309	2.44316175487005	1.7603197234327	1.79210519832688	1.96000283383171	1.46538803280391	1.57725822926154	1.31488186455489	1.91683595227799	2.35966884099989	0.665149723486079	1.87792895831485	1.79150034094769	1.7435599924548	1.84712091052654	1.36863405140717	1.65262253197305	1.75466323837021	1.7727899238957	1.5868982239575	2.10311363938434	1.4689997728467	1.91834792381193	1.5142727598226	1.88697924156984	1.92945893675978	1.73641850159335	1.59107969026566	1.83395365097936	1.52265843549077	1.54365060834602	2.70357393316539	2.01338644321017	1.99887500958236	2.2671973105117	1.2697468515075	1.81425097693217	1.90799510666581	1.61411800783791	1.59038563200498	1.34532082139092	1.47443176664946	1.73593737734256	1.87535137726223	1.09556305536306	1.24315954824754	2.63199937417337	1.47706082645713	1.35831903200863	1.65966272596947	2.06286979739706	2.25403162731454	1.61036506424739	2.21350953705487	2.08426507829881	1.08693370347452	1.18940312740309	1.07267513691736	1.7042649374189	2.51431347218564	2.07327620267574	0.859055645222201	1.69005125615215	0.374749146752744	0.720709394115082	0.394697481226621	0.469178413320111	0.775835733645423	0.605310055610532	1.18818538964885	0.634406483501636	0.556338790552747	0.602516682719283	0.620267233636205	0.638779151974286	1.21787050093226	1.18676717488373	1.14688344245625	0.982166065491525	0.802074980146897	0.583052468840862	0.509762695889435	0.350093599284452	0.971914257085484	1.49308812125616	0.358394126008729	0.400209702742344	0.782682115138412	0.632925522520524	0.501892158907804	1.0186624265449	0.924142426239457	0.364381136308974	1.16862403906345	0.22276117050488	1.1218073143715	0
ENSAMXG00000019222	0	0.0512289833095972	0	0.0926768928759735	0.00260993571206354	0.0653069754380465	0	0.091166013310238	0.0225449659345565	0.0782066273876346	0	0.0435358038450822	0	0	0	0	0	0.0952116942338813	0.00366297146105675	0.0831169766917102	0	0.32401407009899	0.0765658092447967	0.0405280890408125	0	0	0	0.809643315526545	0.0259067357512953	0.0458210309325229	0.151109735534129	0.0992638051919628	0	0.0450198892908974	0	0	0.0187384524286908	0	0	0.268364150023941	0.167758762969947	0.396870906460777	0.397357859321883	0.219527431687556	0	0.108951614711829	0	0.326777572925263	0.414831944236519	0.344465158206221	0.222920102718886	0.295229097779877	0.127577056542151	0.209008005800209	0.311814655171935	0.208987209399281	0.0777671453582991	0.466838284984441	0.672780776988805	0.496363066763221	0.130909607775145	0.483209167224999	0.313733134874476	0.230633102980921	0.295978276060815	0.373593534549829	0.0970205004317412	0.216278624217938	0.73130240861449	0.449763799762602	0.285810086732756	0	0.220980229006345	0.258150143446338	0.239217330668027	0.304166555200575	0.244542004624986	0.106170039368821	0.322624290358733	0.11315929433864	0.385422868261004	0.289843862692359	0.241013239519266	0.387875022316248	0.208954971153172	0.280263301207702	0.43480237347413	0.160298813812106	0.146584689040503	0.336739760602931	0.121907691164567	0.332364559185167	0.176460395258049	0	0.164041994750656	0.299572858781994	0.217686588621538	0.267474731343052	0.248201373223199	0.450389366650403	0.212309417427844	0.42145553255972	0.417527684111302	0.0959678060331137	0.464434861723449	0.258410290263032	0.218577036633672	0.258367853530382	0.24746968112317	0.20848697063825	0.219207035339423	0.402052033187212	0.126693876396873	0.267012853733496	0.206303173762017	0.437469646929624	0.390831062342885	0.311012574564552	0.22285614046913	0.369317130203134	0.254076806147582	0.199759525917912	0.33225604348184	0.302068285336494	0.164520250975028	0	0.203248980293856	0.203093551403978	0.0305792629786037	0.1968057178996	0.284561449047446	0.0651670355617172	0.0312187171529829	0	0	0	0	0	0.313961904979957	0	0	0.0127000254000508	0	0	0.210955180341179	0	0	0	0	0	0	0	0	0.12301832691735	0	0	0	0	0	0	0	0	0.161198488101467	0	0	0
fam167ab	0	0.0164646996838778	0	0.173587395694996	0	0	0.0405770050112601	0.567220213412209	1.02132623389709	0.801530577248059	1.63577818215796	0.26815797553575	0.293672819112227	1.8768490379239	0.296697535208652	0.00579972393314078	0	0.15705701845793	0.0162265965965269	0.11290797672673	0.0986409586251972	0.381981105160308	0.282963307836348	0.129543083449427	0.147489962834232	0.135732012214663	0	0	0.0527015525125591	0.31871796085612	0.0739141900355447	0.158794058872136	0	0	0	0	0.0990047894372618	0	0	0.0548939771540462	0.185662225031582	0.102385201581299	0	0.0839476294850948	0.143866369368649	0.0585206786099678	0	0.685381457516369	0.308598799852003	0.522165384574768	0.444278566871933	0.17415534656914	1.62055839717934	0.0493385702761752	0.258672456839928	0.263493903834815	0.473527923094187	0.667572946830891	0.36802688490796	0.618427257572206	0	0	0.395060438517158	0.107579357518162	0.394666342299742	0.494803740413488	0.452058027410993	0.180722430720275	1.03565957842284	2.11997899704561	0.5266193222292	0	1.41518042452521	1.23599058703895	1.27374219968739	0.985885854930853	0.679598760266395	2.05356280011748	1.03713614233753	1.62515547543481	0.449018610566569	0.534833077143439	0.458889517816914	0.272403706184818	0.278568045633652	1.39344005758183	0.961364147575014	0.0539010748151079	0.119619454129921	0.294173250316872	0.134495773325746	0.215301954813837	0.410797325246569	0	0.219221325850579	0.297410969463453	0	0.0291906029610948	0.0125643135801383	0.0480630008634437	0.0520692312498698	0.390813826953518	0.119178919785671	0.0639688722135746	1.55623072138599	0.0870284129628238	0.0513483550318635	0.0165068800676122	0.187236343649621	0.334930258114571	0.391630369967453	0.364288116755708	0.234104273193899	0.761304589943057	0.0844673069288532	0	0.456369386050963	0.474560215512277	1.93339220426853	0.874009502180595	0.11611569768117	0.560074194482372	0.971020945334925	0.33985067570197	1.59433872858496	3.63782592903517	0.327398372391013	0.373891541746707	0.90450878513597	0.0326893530777026	0.417079158267364	1.0775680932125	0.0412902373362842	0.0279362383296364	0	0.0122852084861306	0.0304135328055572	0.0111787050140963	0.167520990475448	0.0482187976160627	0	0.0151132739885441	0	0.00761072655801086	0.376259254763928	0.0433425797503467	0.280939116593713	0	0	0.0122175306904371	0.0230971419596539	0	0.0954610152290017	0.118446670414718	0	0	0.0097964301808421	0	0.00861166225749559	0.0370546036639592	0.0476260781353438	0	0.183006354474483	0	0	0
ccm2	0.0665455537588256	0.27123378714021	0.117115217951421	0.0527073325386492	0.0341956332176381	0.0197099872476383	0.271502330311137	0	0.87364495688458	0.507218794311893	0.949861938966857	0.90799863366533	0	0.0734203011917758	0.0517759138448794	0.0449607146447461	0	0.101477179334625	0.264083850794765	0.114340139687835	0.249930322834271	0.20552059561802	0.1362800336503	0.189635372214666	0.193831772638358	0.207168093049585	0.199874503818899	0.0716476084028315	0.0587372882761824	0.326144240842269	0.143591072310693	0.156001595642417	0.135756008786886	0.22407387287768	0.0869498218725438	0.0845259084255805	0.145794554620298	0.450604208872282	0.112233445566779	0.0328675548759913	0.0327771675546177	0.0605656578979488	0.0165184139018971	0.229192686278167	0.175419542857527	0	0.110547319780232	0.098400864438876	0.164561407984095	0.116442664290191	0.0522466039707419	0	0	0.108268469192454	0.0623867954388496	0.0321492755160762	0.171597669864589	0.0871263379680095	0.0516051112697566	0.0238636609583572	0.0795342474469506	0.02113521464924	0.0728151607123616	0.0590634380858032	0.074306902368161	0.0379930120311474	0.0805931656995487	0.218460352159054	0.259024014893958	0.111346086178012	0.0589757451274734	0	0.131792535518363	0.243210851772563	0.14331428805113	0.111141375214742	0.0720003375429474	0.213898986855875	0.152671755725191	0.270960795276601	0.0553023490628037	0.0573580746546698	0.0529179141557311	0.0338031493130509	0.0578157269426594	0.0233486719602951	0.13339147686833	0.0341174362671856	0.0136379877967285	0.0552350342985926	0.0133890317052271	0.0527889435647685	0	0	0	0.0681298916631877	0.071865163872468	0.0641493851857502	0.0710128709817787	0	0.12984683145855	0	0.0222839735890345	0	0.153308395167719	0.111917741194592	0.0964364348706421	0.0401897858394287	0	0.0287096987446091	0.132436628703745	0.0248861458825872	0.0430620567299535	0	0	0	0.0666337960322822	0.0451419539305877	0.0337406960030772	0.0915172647319917	0.0621010010681372	0.0570282525094221	0.0876595677091515	0.0460694660328654	0.115917837436825	0	0.0425594699779756	0.0307571805239813	0.032537225873965	0	0.0908207963264903	0.0189420128161659	0.109870321447888	0.137421837611435	0.0406524682191995	0.361614083048206	0.375503052816834	0.0943850536066904	0.0595302704959424	0	0.170421292875225	0.0278654082329107	0.136524697061307	0.131299104889226	0.0466589834873857	0.22065192834174	0.151687523701176	0.0347113749175605	0.0248725282925009	0.246479833721087	0.0594066138362394	0.0892410937388449	0.35202018051031	0.0343522201839905	0.213457359179996	0	0.127368623653757	0.0378476372297576	0.145956568462644	0.0693284701836097	0.0933528388695906	0.215356748041466	0.0321655434675615	0	0	0
xkr6b	0	0	0	0.0334060324206122	0	0	0	0	0.0606090853478976	0.0982307808961173	0.0496307472405305	0.127968877968878	0	0.0294383409038875	0	0	0	0.00152091809916873	0	0	0	0.0720015289430917	0	0	0	0	0	0	0	0	0.0745292143141606	0.0654697075808341	0	0	0	0	0.0710065894114974	0	0	0.0679415106407238	0.0747377254276304	0.0889753448722091	0.32245898505789	0.115060856825823	0.107745535907662	0.0338702903361288	0	0.205836064653539	0.0370019581767309	0.0486839951410103	0.0391227122993983	0.102322725877417	0.222736992159658	0.0826867342318403	0.164107181743913	0.120186009700837	0.127715863930715	0.0676412025231815	0.0628974301092146	0.0657667840330379	0.0785773064725094	0	0.104410573986333	0.0399474562766357	0	0	0	0.0607171127392825	0.0975096046960626	0.178104183252501	0.0389799547102918	0	0.0398133106272966	0.0565457235109495	0.0523311868862065	0.105824725929406	0.0363969195948825	0	0	0	0.11114850003416	0.0791591786153165	0.093579003932468	0.109698681245412	0.090432012927126	0.0694429538730822	0.118146848055331	0.0997527675092911	0.271890042700652	0.141794348298446	0.03601373689443	0.243180358975827	0.382000361178162	0	0	0.050368166112658	0.0424769137973511	0.0345711318030888	0.081956658316022	0.0428309900086639	0.258489219846283	0.0423275584610816	0	0	0	0.00300246923069532	0	0.0117423677545188	0.0144217734166335	0.0330627874295597	0.0337063160396016	0.147304038482597	0.0695891547298001	0.109351762750416	0	0	0.05413655645935	0.0540216095367741	0.0241381761728565	0.0888052146422038	0.0323939099449304	0.0624326716786369	0.0996270098267624	0.0405798559800377	0	0	0.00933066999999244	0.107362572198607	0.0693750693750694	0	0	0	0	0.0672299755255081	0	0	0	0	0	0	0	0	0	0	0.147828513920209	0	0.0841750841750842	0	0	0	0	0	0	0.0805008492247675	0	0	0	0	0	0	0	0	0.0755511334639844	0	0	0
mtmr9	0	0.0191214826032751	0	0.0419492743252799	0	0	0	0	0	0	0	0	0	0	0	0	0	0.000518026010085966	0	0	0	0	0	0	0	0	0	0	0	0	0	0	0	0.016780939281796	0.0496149876954831	0	0.0819088027390304	0	0.40551500405515	0.00482450617560913	0.0399693124059453	0.0043107666138023	0.10674979855869	0.157210797266654	0.0252835550701113	0.06519414817326	0	0.017931944683537	0.0194525217765438	0	0	0	0	0.00805510983947777	0.0139488264079138	0	0	0.00522332591098721	0.0176742147346393	0.00793046567694455	0.102763923824907	0	0.0223834858499074	0	0	0.0426609877849661	0	0.0192969726909242	0	0	0.0207219528368353	0	0	0	0	0	0	0	0	0	0.0173054361087009	0	0.0252887976896185	0.00396033330165067	0	0.00637777879822239	0	0.00701264187980039	0.0351282069670975	0.024634669583013	0.0183215704285413	0	0	0	0	0.0189513137549298	0.0177010261284847	0	0.0996887247638206	0.0238811673114582	0	0	0.0750762023453806	0	0	0	0.0801524950757811	0	0.0398047972741675	0.021043491697639	0.0157636213452044	0.0661471907288097	0	0	0	0	0	0	0	0	0	0.014333218667584	0.00852573065511715	0.0311230762048521	0	0	0	0	0	0	0	0.0379202991153194	0	0.0284190659415836	0	0.0201907623224222	0	0	0	0	0	0	0	0.00608918463382079	0.0529806938351665	0	0	0	0	0	0	0	0	0	0	0.0920844229990055	0	0	0.0161984242172921	0	0	0	0.0179989488613865	0	0	0
tdh	1.5581304132469	3.17819258373215	2.44473444508869	1.32229463011294	0.745982697406105	1.01774042329418	1.32997851681469	1.11454271480505	0.105101326171477	0.210465769616064	0.0835031230168009	1.24004596176884	1.44923572438921	7.71901285120576	3.73097743209128	1.72687567841371	4.838260204351	0.611215969183826	0.151156792273964	0.483648377270403	0.147907008990769	1.39035570061618	0.201589426051518	1.20625705667355	1.28423347920449	0.576352160408693	0.117959304040106	0.117967943924913	0.906625083394748	1.25614647218675	1.91837462690506	0.494912825639098	0.230503587073535	0.141093173314222	0.0514861809508745	0.0351832696516153	1.51042794648687	0.255014287965038	0.833978840581199	0.423076281731855	0.705079097158839	0.577098362995529	0.393245805945099	2.49063166827233	0.957068905879991	0.927332474931465	0.562826511138129	4.67736339082076	1.27687633648058	2.58367943056044	1.66944071803746	1.49592274284735	2.25956885647952	0.509987211460122	2.62820897798422	2.36719915318774	1.56616935571223	2.65047478898554	1.85287282809481	2.58633444860861	0.333178182845729	0.659312532762796	2.56243490203913	1.93262226797775	0.2658269901721	1.573238862779	0.874977332696154	1.60012619390344	2.16661000781864	0.899065847856697	2.75030742866533	0.848828434845853	1.11286394233971	1.55310274000467	1.58766275122185	1.4899326758267	1.71515393209657	1.3606006804822	1.10988583581406	0.759555136276622	2.90413583930738	2.44862351431687	1.43150036008675	1.15617505472437	1.3868756014981	2.61967045094417	3.05685819509037	0.791724706809079	2.00961523729334	1.57854905794489	1.09535714577716	3.87137828951121	0.908383329607945	4.0265580550362	0.553750249049878	2.0750362547938	0.666753779717109	3.36184495839875	0.734719594329723	0.973131963197093	1.44545699552731	1.5143807522739	1.69082985467052	0.758466279167294	0.310439804165064	0.707254938981819	0.300753835627183	1.2205225306594	1.26138299077121	0.934947255924584	2.27241803319371	1.95346692898675	1.0982027452006	4.31401902002834	0.462518235452231	0.828290143129782	2.17752344772603	3.60642937196	2.51685802039053	2.83784303824901	1.15076621353195	2.4574563066861	3.22727476654334	1.7500053940371	4.50060027608723	2.9928719314412	0.881372284508751	2.01928901443278	3.88492690449724	0.664255298026444	1.357668787402	2.39708456564309	0.722655861567883	1.30486836923182	0.772277556664784	0.849765985547408	0.864897544672682	0.902406030303544	1.08566629912363	1.94135926909969	1.17594207085924	3.52328564202524	3.39742734231967	3.18529893869892	2.48624443408029	10.0053828923178	6.0890047404	6.43037246943131	9.31246155724475	2.01948422930247	3.49053901761236	0.925843681456473	1.27390818171896	2.13359124550194	1.1419715085201	1.43239880556098	1.05320841900076	0.29837925330535	2.10042139503577	1.00427972570052	1.21034099167067	1.41108370484417	1.41439482003908	1.71867667386547	0.586921533063338	1.91286641432719
pinx1	0.0416645834374948	0.063446272938959	0.423234356955857	0.163220914621308	0.0283970705582012	0.0546681099047681	0.0719243355989499	0	0.0701837360597846	0.0567235350324127	0	0.328578815823494	0	0.0268650163055271	0.0107535155422235	0	0	0.289836145528682	0.167048880903174	0.411256743127381	0.0747093863028717	0.268671994788088	0.202433101358956	0.109472266881026	0.247824111938052	0	0.339075356044855	0.123128447596533	0.0628492631478302	0.0712685561631886	0.205385154450342	0.314025420641802	0.419979423016337	0.109520501570399	0.216574816573145	0	0.0586517143896116	0	0	0.154157662448224	0.0982458715665195	0.160286976183677	0.140728353493571	0.0560290575482777	0	0.231809701401996	0.306004864612147	0.13722837700394	0.224523700393177	0.0799964455965871	0.284259350888318	0.372384002383258	0.102736911317498	0.167294244200919	0.162257696838823	0.101773485717949	0.480656630536269	0.160233693807059	0.222272868043483	0.16104484356967	0.180610619112795	0.0393415793283606	0.135820496733322	0.210175588157039	0	0.156002587865987	0.390734917185505	0.307209368889957	0	0.185035067344962	0.095748427294847	0.410013382031855	0.0767382842946043	0.114041953689681	0.090342567704112	0.120274509936812	0.097429710997309	0.205664124611055	0	0.129817865534655	0.10883049096755	0.182131374023952	0.160676749157139	0.134319275576086	0.180358957298474	0.0833189534777487	0.0571813520851946	0.112690243274697	0.161204762485846	0.259088592899643	0.0607406953972882	0.196715192045613	0.0657189987053357	0	0.0959177409453652	0.157277687091143	0.050991430637143	0.134184763480708	0.174975271436789	0.239292537761715	0.123308813945063	0.0559482588882553	0.116652582430076	0.0828569061231254	0	0.126667939768275	0.153720036466434	0.110577993321027	0.0669689348882523	0.129624925156783	0.0976778080463539	0.138724079659934	0.225025744505606	0.994491188219106	0	0	0.16393917518364	0.126699512520535	0	0.034202299762636	0.1332056540758	0.0614455117305048	0.262668845382751	0.105674707403015	0.0789869738503099	0	0.0438585155123513	0.078869857368574	0.115254861352832	0.0282835825116953	0.102569113754495	0.139813064662137	0.116118808364898	0.087189327334048	0.0843499656433332	0.081044950353875	0.0457667998480542	0.227170411041942	0.155712610828133	0	0.0983613409945833	0.129767166993244	0.189357865892139	0.266799562753819	0.158489255685766	0.0393445791662446	0.199020247368354	0.0452591083955646	0.0551290811605018	0.123995709192577	0.0398650133195735	0	0.151469446020572	0.0781156896040344	0	0.0444824027614676	0.0961577098740327	0.0616050213765303	0.0664011293501005	0.109509399281785	0.167245318236332	0.073976006439649	0.222731135492062	0.150886391603823	0	1.04635345819818
sox7	0.805704651816889	0.445178818888505	0.202118198722613	0	0	0	0	0	0	0	0	0	0	0	0.00344872776432774	0	0	0.00167499389883472	0	0	0.016471343979312	0	0	0	0	0	0	0	0	0.0367193292381025	0	0	0	0	0	0	0.0473012284129019	0	0	0.00361123339148623	0	0.00789298999879237	0.0414825876838197	0	0	0	0	0	0	0	0	0	0	0	0.0163193900464776	0	0	0	0	0	0	0	0	0	0	0	0	0	0	0	0	0	0	0	0	0	0.0259684613037466	0	0	0	0.0250088529374405	0	0	0	0	0	0	0	0	0	0	0.017819467411758	0	0	0	0.0122537756946359	0.033374717983633	0	0.0742842710484482	0	0	0	0	0	0	0	0.0105814731103605	0	0	0	0	0	0	0	0	0	0.0157570142348867	0	0	0	0	0	0	0	0	0	0	0	0	0.0884501760158503	0	0	0.605974784375119	0.656283083752355	0	0	0.0484754471860003	0	0.0386721967486572	0	0	0	0	0	0	0	0	0	0	0	0	0	0	0	0	0	0	0	0	0	0	0	0	0	0	0
ENSAMXG00000019257	0	0	0	0	0	0	0	0	0	0	0	0	0	0	0	0	0	0	0	0	0	0	0	0	0	0	0	0	0	0	0	0	0	0	0	0	0	0	0	0	0	0	0	0	0	0	0	0	0	0	0	0	0	0	0	0	0	0	0	0	0	0	0	0	0	0	0	0	0	0	0	0	0	0	0	0	0	0	0	0	0	0	0	0	0	0	0	0	0	0	0	0	0	0	0	0	0	0	0	0	0	0	0	0	0	0	0	0	0	0	0	0	0	0	0	0	0	0	0	0	0	0	0	0	0	0	0	0	0	0	0	0	0	0	0	0	0	0	0	0	0	0	0	0	0	0	0	0	0	0	0	0	0	0	0	0	0	0	0	0	0	0	0	0	0	0
ENSAMXG00000026158	0	0	0	0	0	0	0	0	0	0	0	0	0	0	0	0	0	0	0	0	0	0	0	0	0	0	0	0	0	0	0	0	0	0	0	0	0	0	0	0	0	0	0	0	0	0	0	0	0	0	0	0	0	0	0	0	0	0	0	0	0	0	0	0	0	0	0	0	0	0	0	0	0.00679614685657819	0	0	0	0	0	0	0	0	0	0	0	0	0	0	0	0	0	0	0	0	0	0	0	0	0	0	0	0	0	0	0	0	0	0	0	0	0	0	0	0	0	0	0	0	0	0	0	0	0	0	0	0	0	0	0	0	0	0	0	0	0	0	0	0	0	0	0	0	0	0	0	0	0	0	0	0	0	0	0	0	0	0	0	0	0	0	0	0	0	0	0	0	0
ENSAMXG00000026159	0	0	0	0	0	0	0	0	0	0	0	0	0	0	0	0	0	0	0	0	0	0	0	0	0	0	0	0	0	0	0	0	0	0	0	0	0	0	0	0	0	0	0	0	0	0	0	0	0	0	0	0	0	0	0	0	0	0	0	0	0	0	0	0	0	0	0	0	0	0	0	0	0.00679614685657819	0	0	0	0	0	0	0	0	0	0	0	0	0	0	0	0	0	0	0	0	0	0	0	0	0	0	0	0	0	0	0	0	0	0	0	0	0.0408263248142402	0	0	0	0	0	0	0	0	0	0	0	0	0	0	0	0	0	0	0	0	0	0	0	0	0	0	0	0	0.0156047625735374	0	0	0	0	0	0	0	0	0	0	0	0	0	0	0	0	0	0	0	0	0	0	0	0	0	0	0
blk	0.0747317131497923	0.0513007123209294	0.157574611578582	0.0166124730877936	0	0.475940559947991	0.0490033934849988	0	0	0	0	0	0	0	0	0	0	0	0.0146391450739277	0	0	0	0	0	0	0.240379642774782	0	0	0	0	0	0	0	0	0.0523713759007877	0	0	0.0964282959191545	0	0.00199109383726591	0.00889344233136255	0.00749948441044678	0	0	0	0	0	0	0	0.0167597671733144	0	0	0	0	0	0	0	0.0151133852543562	0	0	0	0	0	0	0	0	0	0	0	0	0.0304372308207399	0	0	0	0	0.0303713197553286	0	0	0	0	0.0014088142179785	0.006116178024817	0.0211505922165821	0	0.0126010610000647	0.00969567223973907	0	0	0	0	0	0	0	0	0	0	0	0	0	0	0	0	0	0	0	0	0	0	0	0	0	0	0	0	0	0	0	0	0	0	0	0	0	0	0	0	0	0	0	0	0	0	0	0.0176554919173158	0.585059709384741	1.89884901724415	1.01386821474915	0.146448968842007	0.596692439080337	4.70734662068535	0.869210733654018	0	0.195446741919615	0.0293086385258146	0	0.106919326978146	0	0	0	0	0.0127175981035518	0	0	0	0	0	0.0165447514958296	0.0516416352527118	0.0183813609236347	0	0	0	0	0.183939321812051	0	0
fndc4a	0	0.0513441909182395	0	0.473244139938984	0.00298241982808139	0	0.130565347956652	0	0.0267635865347043	0.0234746743475801	0	0.257347381867604	0	0.109102655759746	0	0	0	0.0688601343715784	0.0184593825945944	0.104300504383278	0.0672566950197894	0.371342899560356	0.186852347991226	0	0	0.0793342271656261	0	0	0	0.0141892275384528	1.76122004869408	1.22121940408625	0	0.0334168755221387	0	0.0300305711214016	0.46532841992391	0	0	0.262537374351358	0.622187276894361	1.89818860352063	0.405506577038948	0.282785225213539	0.0467822068774514	0.113051835627657	2.27186445627516	0.744023493849063	0.806170734135157	0.508408775699588	0.350827607303235	0	0.981479084253659	2.86203310726938	1.24616988575799	0.247144719188557	4.91625655075205	0.413257177077847	0.773332250053605	0.486669102667394	2.57541047428751	0	0.927610794431679	0.390815845923519	0	0.75905022260147	0.109786355751707	0.400539425133972	0.0306358470045801	0.0430960179279435	0.584756810729807	0	0.21415588971812	0.0658214472690294	0.0754077183297724	0.255645606259514	0.86364905115063	0.165808869015795	0.185614849187935	0	0.754008745200561	0.823852747089169	0.508843986473895	2.05994267586577	0.67376011630868	1.16861674348554	0.351225801977301	1.63100832089543	0.187131569599096	0.413527952375775	0.710725165506854	0.163251155045933	0.301585090799972	0.635291499777481	0.109610662925289	0.419083169590059	0.0317334191726115	0.050279512574243	0.482852477863304	2.35829514946977	0.104633384198994	0.451727111962326	0.315042531730303	0.0540055949796399	0.726973608209955	0.49606657302097	0.125797385520097	0.0926730121831625	0.415962606319339	0.65196479613909	0.793898010195359	0.928771038371168	0.92766730129547	0.105344106523961	0.413113704089102	1.10178253223158	0.683208588820589	0.325305653194329	0.290387935411975	0.0915172647319917	2.0356575065405	1.42391302549657	0.948165703907453	0.435934677705497	1.0592338676576	0.147167034584253	2.91773773422663	0.792203855324634	0.0737017188681069	0.766822051397573	0.0429473595325141	0.401216456664236	0	0.144857030874476	0.0156384392837595	0.0257814405399013	0	0	0.340583739866676	0	0	0	0	0	0.155325726813706	0.034768580329328	0	0	0.0671884973292572	0.0404537429524416	0	0.166068406525526	0	0.743548267321449	0	0	0.0037323460034039	0	0	0	0	0	0.499272074496177	0	0	0
si:dkey-71h2.2	0	0	0	0.0243242717313044	0	0	0	0	0	0	0	0	0	0	0	0	0	0.0137313939966563	0	0	0	0	0	0	0	0	0	0	0	0	0.0350140056022409	0	0	0	0	0	0.0397234753973316	0	0	0.0388751653638382	0.00831197156640767	0.155589099658077	0.0443782136068599	0.0208797773644579	0.0198767640628106	0	0	0.0175704059695321	0.0667870391736039	0.0776060098093996	0.126221617745509	0	0	0.00728010797856154	0.0333722608534484	0.0476303881876637	0.160664881773512	0	0.0171970819991264	0	0.055957203930434	0.132027555012616	0.0507089452862279	0	0	0.0191198739617908	0	0	0	0.0995619275189168	0	0	0.0139435088657735	0.0795239410693218	0	0	0.0197295084392972	0.0293642636910879	0	0	0.00454050951781605	0.00162227368795371	0.0376949949403151	0.0662885444416824	0.0122579382338454	0.0335607875992022	0	0.0613166139024648	0.00894378384663199	0.0887764486990362	0	0	0	0.357142857142857	0	0.018093705727863	0	0	0.0875137652891239	0.0912213179450019	0.101894631586354	0	0	0	0	0.00275892968978043	0.00988169633151906	0	0	0.00609348131555824	0	0	0	0.202654777586382	0	0	0.0111488759656144	0.0111482720178372	0.00944015179764091	0	0	0	0	0	0	0	0	0	0	0.0900803516736929	0	0	0	0	0	0	0	0	0.0326509289189277	0	0	0	0	0	0	0	0	0	0	0	0	0	0	0	0	0	0	0	0	0	0	0	0	0	0	0
si:ch211-278j3.3	0	0	0	0.0105720761866098	0	0	0	0	0	0	0	0	0	0	0	0	0	0.00717110988258397	0	0	0	0	0	0	0	0	0	0	0	0	0	0	0	0	0.0527376092986953	0	0.0135280470234915	0	0	0.0125717168202231	0.0111414157619837	0	0	0.00467049865512991	0.0206388125252825	0	0	0	0	0	0	0	0	0	0	0	0	0	0	0	0.124762950394251	0	0	0	0	0.0196175365082354	0	0.0228264119847794	0	0	0.00891742464776173	0	0	0	0	0	0	0	0	0	0.00312429508092237	0.00454978097354393	0	0.00507890072272757	0	0	0	0	0	0	0	0	0	0	0	0	0	0	0	0.0158360650545552	0	0	0.0401150499632947	0.215833549166882	0	0	0	0.0501172744221478	0	0	0	0	0	0	0	0	0.0114103494649287	0	0	0	0	0	0	0	0	0	0.00585958087994692	0	0	0	0	0	0	0	0	0	0	0	0	0	0	0	0.0495103427105922	0	0	0	0	0	0	0	0	0	0	0	0	0	0	0	0	0	0	0	0	0	0	0
znf513a	0	0.0140067792811721	0	0	0	0	0	0	0.0138270130056884	0	0	0	0	0	0	0.0124222367976467	0	0.00236518937995763	0	0.00969369851434376	0	0	0	0	0	0	0	0	0	0.0454033634811667	0	0	0	0.0194033470773708	0	0	0	0	0	0.0123546475713234	0	0.00689584787207926	0	0.0149807796596966	0	0	0	0.0486798037230314	0.0264495286182983	0	0.0981288153069235	0	0	0.0216755115103548	0.0466313511900321	0	0	0.033493431937997	0.00657302299900747	0.0268231946436769	0	0	0	0	0	0.0295379089523494	0	0.0171890711885383	0	0	0	0	0.0271926286335563	0	0	0	0	0.0754113690179931	0	0	0.019820510699232	0.0173177631256019	0	0.0125693197986898	0.00660337987395469	0	0	0.0136624193123077	0	0	0	0.0410115683713753	0.0942220325323591	0	0	0.001966979140973	0	0	0.0390508974885708	0	0	0	0	0	0	0.0210626262085936	0.0415530882255169	0	0	0.0705084128452725	0	0.0196831795420905	0	0	0	0	0.0249414696461079	0.0581137393363316	0.0840072399207205	0	0.0451194311342123	0	0.00710894746345645	0	0	0	0.0222588932649873	0	0	0	0	0	0	0	0	0	0	0	0	0	0	0	0	0	0	0	0	0	0	0	0	0	0	0	0	0	0	0	0	0	0.0426182977399517	0	0	0	0	0
snx17	0	0	0	0.0368024779393854	0	0	0	0	0.031922364808785	0	0.0800948322814212	0.108733472512178	0	0.0255333615429962	0	0.0473626601815982	0	0.0155871916906527	0.0224169044151818	0.0225341956418866	0.0911493938565308	0.023031126567556	0	0	0	0	0	0	0.0127161749745676	0	0.0715307582260372	0.0562403225864553	0.043606045542154	0.085913337073608	0.0354060006089832	0.0806999131293263	0.0435058717517737	0	0	0.0124415108129595	0.06045736819961	0.0282059875143201	0.0564302240279894	0.0366798836514091	0	0	0	0.0108979947689625	0	0.0901071373863524	0	0	0	0	0.0329260368075379	0	0	0.0112411714649607	0	0	0	0.0405567632458389	0.0673453869882787	0.0620368980461206	0	0.0315310202176902	0	0	0	0	0.0119615794069449	0	0.0188489783585408	0	0	0	0.0102018955121862	0	0	0	0.0316453707828164	0.0159834891956116	0.00329511005667589	0.00948515198109394	0.0120839496147637	0	0	0.00571673901199886	0	0	0.0867097683807243	0	0	0	0	0.0335004329479468	0	0	0	0	0	0	0	0.215833549166882	0	0.0169448942629298	0.0457551456966364	0.0692633193718342	0.0300457296004519	0.0140127459937559	0.0274249859556852	0.0661471907288097	0	0	0	0	0.00113391450987623	0	0.0174852380877444	0.0541711809317443	0	0.0508841879969186	0	0	0.0736371602565518	0	0.0426272790679311	0	0	0.0813285837440427	0	0	0.0478691067145996	0.0358296514035186	0	0	0	0.00511935696901439	0	0	0	0	0	0	0	0	0	0	0	0.024433107357573	0	0	0	0.0594325381259732	0	0	0	0	0	0.0303339157445156	0	0.0591800018937601	0.0445370815741186	0.0965903602820438	0	0.594707106749926
atraid	0.46379551623648	0.186274702111208	0.259028347606633	0.918367742863369	0.096566360734917	0.429659301685194	0.0590161970002596	0.358155316206598	0.51679448889057	0.263649735627191	0.667596389027018	0.20906649882147	0.215559052402406	0.327319318544389	0.0450709927142012	0.0184781214388847	0.318309141838554	0.243859445405268	0.40779603138362	0.510108681486442	0.301091585566052	0.755906101819287	0.52073271079205	0.258952886844847	0.182536084820338	0.101294407094953	0.174887877187839	0.228183169637344	0.206038029574804	0.334497647938038	1.54409830663413	0.998773189721162	1.61174655407144	0.986180312248825	1.43837555417497	1.30352322367412	1.56693836711856	0.570116697298738	0.832855376121206	1.55473093342701	1.50849292544612	1.61433909835743	1.53388262949548	0.976524446751843	1.3400801191771	1.0527373313798	1.28183346454478	1.44018025202615	1.24912005819916	0.713531268420377	1.79516139891318	0.423787227483509	1.01020869583469	1.21930158026246	1.18679504493296	0.807181754887818	1.44280354630551	1.13371604282614	1.20731830073721	1.40468141376585	0.982272506786678	1.44164877650187	1.28086072704393	1.24431010794321	0.454245415771815	1.35839874588676	0.737710203147091	1.26960591233544	1.17753073860498	0.748270464179968	0.886574144433713	1.34941745853232	0.516727264771858	0.581202449563115	0.845565515218052	0.79089054485522	0.882024877145411	0.705945837770796	0.771180083855074	0	1.15599066884808	1.18888220063972	1.26843935922071	1.50270296099374	0.674576678234415	0.861343342382836	1.03623191065509	1.35234713715178	1.16964967366577	1.3253963420333	1.21142908915775	0.873287351453432	1.07937893501003	0.395137423487703	1.91619955748335	1.26227763639514	1.36528123524689	0.417990274113045	1.07971456419636	1.03169712460938	0.781107757047297	2.52111496749961	2.25359570368632	1.63778934935953	1.19489256184053	1.24144195346496	1.16031923034066	0.580595064760858	1.67933753590689	0.86006116706291	1.09949183492147	1.29495154545359	1.46448706230123	0.236714404071488	1.46559032662381	1.55676332903099	1.14233863655813	0.948229623406494	0.646276011164498	0.473819411859854	2.64293466197701	1.11250316863801	1.03956865455273	0.998945197098692	0.346724337180349	0.907057983240795	1.20081142102589	0.917039430753983	0.464651563650346	1.75602851415325	0.471652051616436	0.503425134569814	0.785690596735177	0.85515691709509	0.0845879548825164	0.0682484846133505	0.171532785707266	0.162011005379492	0.665964256918617	0.105025468676154	0.0442250880079251	0.154688784559964	0.465891176956345	0.172587593817647	0.60893264374524	0.122391283471494	0.207208669154902	0.0292551635363642	0.159629659190678	0.155264486347712	0.199555630840177	0.172413215891477	0.299329051979229	0.659692511578803	0.109132283730086	0.13873473917869	0.245290782445361	0.434479229752146	0.202606869879895	0.344761488913372	0.270147368494663	0.100876565493901	1.04949228294372	0.379322959968121	0	1.81926272373848
eif2b4	0.0337498059386159	0.22428757111412	0.22025461433417	0.309476461272697	0.0198179608615788	0.0352228202848514	0	1.1776113360074	0.364133535956997	0.275030888516601	0.151304249221063	0.0435358038450822	0	0.0225257902870709	0.0542133292359387	0.0524228561628671	0	0.233596098934009	0.306681610244673	0.264645593247593	0.190840968941974	0.415852586156555	0.446686188613925	0.345768443049864	0.345826291352183	0.353600199816123	0.601473466098768	0.0651296079197603	0.148692961296172	0.158271306990624	0.46395438858428	0.72357987260614	0.48608988691642	0.760841325177417	0.944320335677179	0.395616408022579	0.975064727262547	1.12625196895999	0.580935689655834	0.622331294004842	0.446315860707983	0.58741831320932	0.406999925177795	0.601562086260932	0.430058984507707	0.843393515697983	0.168717487634373	0.497591035439975	0.676051698245944	0.405135276040576	0.415632553929319	0.0794899922099808	0.277319366019389	0.709559590116597	0.543338267486783	0.534046140675571	0.336835796627047	0.39871162422519	0.308786676552501	0.400021686055983	0.229743718663557	0.84286106674236	0.414621792970332	0.623717662526673	0.790563306488752	0.46020124473096	0.418791346541686	0.516279389209123	0.924327505912193	0.807543406646334	0.333285972959159	0.769513607515723	0.654730112292915	0.684519734388778	0.502724217101306	0.440310408733178	0.584963289270074	0.454586061654136	0.670398412310217	0.547417288336403	0.486563458034008	0.448175479281496	0.493691067307676	0.509099636410432	0.58993183917783	0.536773471280838	0.20865955267164	0.609889611475064	0.380482384147784	0.523515967151612	0.638550991632065	0.443148935151354	0.29082486186562	0.192544670363524	0.252842913379633	0.653559388240562	0.83725038534467	0.477778746825078	0.627350900888681	0.321747779885004	0.546245672781411	0.645000754476042	0.425566379558091	0.0540055949796399	0.734392932736519	0.686769070297016	0.600895618087283	0.396533517223599	0.466012722109512	0.299538618143005	0.360071108875394	0.482598304358575	0.644033952316417	0.756534827927596	0.766891427948578	0.255546514498944	0.571421906938155	0.237816654389217	0.352422437344284	0.842407640741157	0.405434947007319	0.56848087798538	0.783776802286032	0.47389289445299	0.0447287203113119	0.651331562421481	0.498125368621376	0.265369628037905	0.492229590784716	0.454737912230769	0.156634295136517	0.140853256938151	0.0994702823340069	0.117876178206558	0.0377747807661739	0.0651483890619495	0	0.0471126125961302	0.384779488344162	0	0.189162396351411	0.0120792575382665	0.142987148820357	0.284363046849457	0.232199258073543	0.0621096513907348	0.246803919971601	0	0.0403869065648917	0.130539560910351	0.0134390177690693	0	0.11345642346778	0.505844060649624	0.0854525567404977	0.138846680962793	0.0328186020289023	0	0.0756530522600567	0.0601820103757579	0.0701589595804049	0.0695349847892221	0.227030380783277	0	0	0.734052704984218
ENSAMXG00000027106	0	0	0	0	0	0	0	0	0	0	0	0	0	0	0	0	0	0	0	0	0	0	0	0	0	0	0	0	0	0	0	0	0	0	0	0	0	0	0	0	0	0	0	0	0	0	0	0	0	0	0	0	0	0	0	0	0	0	0	0	0	0	0	0	0	0	0	0	0	0	0	0	0	0	0	0	0	0	0	0	0	0	0	0	0	0	0	0	0	0	0	0	0	0	0	0	0	0	0	0	0	0	0	0	0	0	0	0	0	0	0	0	0	0	0	0	0	0	0	0	0	0	0	0	0	0	0	0	0	0	0	0	0	0	0	0	0	0	0	0	0	0	0	0	0	0	0	0	0	0	0	0	0	0	0	0	0	0	0	0	0	0	0	0	0	0
ENSAMXG00000026687	0	0	0	0	0	0	0	0	0	0	0	0	0	0	0	0	0	0	0	0	0	0	0	0	0	0	0	0	0	0	0	0	0	0	0	0	0	0	0	0	0	0	0	0	0	0	0	0	0	0	0	0	0	0	0	0	0	0	0	0	0	0	0	0	0	0	0	0	0	0	0	0	0	0	0	0	0	0	0	0	0	0	0	0	0	0	0	0	0	0	0	0	0	0	0	0	0	0	0	0	0	0	0	0	0	0	0	0	0	0	0	0	0	0	0	0	0	0	0	0	0	0	0	0	0	0	0	0	0	0	0	0	0	0	0	0	0	0	0	0	0	0	0	0	0	0	0	0	0	0	0	0	0	0	0	0	0	0	0	0	0	0	0	0	0	0
nme6	0	0.0164646996838778	0	0.159378567968761	0.00377371164540998	0	0	0	0.0657627072791543	0.0782936320142009	0.139193086073548	0.054159445407279	0	0.00529215332426611	0.00880454932115103	0.0105564746966915	0	0.151991609327715	0.0951990523923746	0.141422749723023	0.164692463339045	0.15360762910158	0.0733779842002684	0.104708477804164	0	0.16119857036533	0.0205023065094823	0.522655047857867	0.0860024120837074	0.318547879557201	0.00943485234456081	0.132749754649213	0.273324874764631	0.0736203889694116	0.0715821642761059	0.226579159958894	0.360252643909707	0.185391175380052	0	0.392415749661265	0.454154821792354	0.220704167494194	0.228833336537422	0.247221916678823	0.0565643903643317	0.535862875575139	0.0841623323065529	0.44485259946774	0.420775160162125	0.483225037530269	0.220595114194422	1.22279648794456	1.68928822031506	0.319115206186462	0.233354515483487	0.15964943263964	0.0809095341463964	0.37363389005463	0.425119991381736	0.493369876815257	0.271108291872212	0.312125688653984	0.289189674777502	0.330030169279555	0.309566232601361	0.403087656118128	0.237993240991956	0.921985436945584	0.556424690105336	0	0.316201007673023	0.290591968682696	0.128774999501118	0.344534512229674	0.224225807698381	0.180838903258418	0.17031672824278	0.31007171645746	0.267661561461905	0.212827565426274	0.387730147007055	0.331746062747629	0.554852104585941	0.272022392057434	0.448972565850808	0.312096214854833	0.36982439213161	0.267667988010145	0.811322954472502	0.664586054429642	0.382169011063076	0.781691545216693	2.96407720138728	0.588142272784281	0.268732112003587	0.497327533823144	0.221118670229813	0.212892931208588	0.440074537837384	0.178420408505604	0.289101994335133	0.202467621102659	0.49127164259312	0.319351202656489	0	0.34629926410322	0.337296385706722	0.235756081404339	0.450642895991034	0.293814105122496	0.287261412578789	0.330040759814441	0.473464082368128	0.578924615835822	0.118834516680355	0	0.303568479769578	0.237657017542535	0.339293946921441	0.679951291664575	0.363771239005942	0.397272499801091	0.358197718884827	0.471605711918179	0.547371405042795	1.03333120919094	0.253621234079838	0.284068764254752	0.289333942935459	0.424660525764467	0.153685883059107	0.47161349108261	0	0.0964203433940193	0.0343341435985025	0.0875138818303067	0.058940370027643	0.0886692723918922	0.320102402255978	0	0.0857956690346271	0.0535767544658579	0	0.0138525470610173	0.274426244419225	0.108153908120391	0.185442744552619	0.0217438573602957	0	0.0540945961303957	0.0663402906811972	0	0.0516961507046185	0.0241273150158758	0.0266950702213822	0	0.0589024622394886	0	0.00329613534722808	0.102263943866506	0.0641291960523896	0.185888645189154	0.102400968496174	0.0943264594585219	0	0
baalcb	0	0.0446917314176709	0	0.630154552643213	0	0	0	0.511341736634363	0.0232101493341008	0	0.0990739344126997	0.364445302328163	0	0.0118826234456043	0.00170619930455316	0	0	0.0388573346252148	0.0298596593096937	0.0171857527051722	0.0509746965123378	0.420642434938142	0.165196418541646	0	0	0	0	0.201955668043242	0.0127161749745676	0.0764034916745597	0.0669961631687583	0.0379684717809541	0	0.0250003198030314	0	0	0.624165042075384	0	0.139586823003908	0.812297806911537	0.720184976248296	0.81407252003993	0.57732707858397	0.733487739757213	0.810426434917452	1.28494129053201	1.1823018415615	1.10598975602037	0.94700485808337	0.550781559941664	0.428401654272573	1.21036366070126	2.0578827932061	0.926483587102417	1.04308515750866	0.958844050788567	0.391724826172944	1.60794219245557	1.2644657571966	0.817089878659296	0.705607595487069	0.500991844270581	0.959145069465878	0.868973778886888	0.0871528050130294	0.913461921626393	0.608414494543974	0.819049093362357	0.604006947485525	1.24814045513147	1.12883497401936	0	1.072194274292	3.28327253343712	3.92496726454524	1.67478075929581	1.03190429673948	1.01863842808663	1.60310669735565	1.11417218568408	1.27278702123096	1.08633157891375	0.952252396067794	0.880497828597183	0.895942722533297	1.56568957603296	1.58946159337502	0.806272735756177	1.24118555043392	1.04977168070478	1.20018933172369	0.689814018115126	5.3336205081408	1.50101148446586	0.0766494971792985	1.03096172444932	0.518837451514342	0.807857032360355	0.9361136935524	0.632283504741385	0.837223066275692	1.62882512730795	1.44178211887576	0.698977358356142	0.434648807983572	0.255953547737389	0.14397700978723	0.134458793945991	0.798836289785015	0.768210452190364	1.0517204230734	1.28761767257694	0.537148325365017	1.69612623084733	0.885795219618758	0.904661973872859	1.63033990039289	2.54479406631447	1.77666088181285	0.658103582471452	0.519207835939921	1.28483317571467	1.30543744413039	0.800406552037536	0.594311912338296	1.30786251523793	0.535831994421024	1.38147127229837	0.240796982079979	0.917130919798875	0.183458895453435	0.859794499341524	0	0.0919920862605995	0.0113378684807256	0	0.0824806840198616	0.0480127521869808	0.50834800376937	0	0	0.0128256033219546	0.0377928949357521	0	1.0680912940831	0	0.293961670689781	0	0	0.020594098555118	0.0217952807944028	0.0431331953071084	0	0.605181401768095	0	0	0	0	0	0.0337227183208784	0.0793926960013246	0	0.696700541036869	0	0	0
ENSAMXG00000019294	0	0	0	0	0	0	0	0	0	0.0245569315622874	0	0	0	0	0	0	0	0	0.0273933428773682	0	0	0.0194439043359907	0	0	0.0230925016337945	0	0	0	0	0	0	0	0	0	0	0	0	0	0	0	0	0.00812601168845521	0	0	0	0	0	0.0106708097864131	0	0	0	0	0	0	0	0	0	0	0	0	0	0	0.0247243237897443	0	0	0.00566137290557509	0	0	0	0	0	0	0.0745524927439732	0.934344109444143	0.0432525951557093	0	0.0166438507213029	0	0.115942028985507	0.143721525172825	0.0189391043620717	0	0	0	0	0	0.582559110637318	0	0	0	0	0	0	0	0	0.0209053916050219	0	0	0	0	0	0	0	0	0	0.0138069103586345	0	0	0	0	0	0	0	0	0	0	0.0537906965801333	0	0	0	0	1.04694580801466	0	0.567476754372766	0	0	0	0.0544425087108014	0	0	0	0	0	0	0	0	0	0	0.037123658907822	0	0	0	0	0	0	0	0	0	0	0	0	0	0	0.105581012310746	0	0	0	0	0	0	0	0	0.039862315624756	0	0	0
