## Supplementary material for "Gene family evolution underlies cell type diversification in the hypothalamus of teleosts": Subclusters-Astyanax_mexicanus.csv (part 19 of 37)

	Endothelial_0	Endothelial_1	Endothelial_2	Erythrocytes_0	Erythrocytes_1	Erythrocytes_2	Erythrocytes_3	Erythrocytes_4	Ciliated/Ventricular_0	Ciliated/Ventricular_1	Ciliated/Ventricular_2	Ciliated/Ventricular_3	Ciliated/Ventricular_4	Ependymal_0	Ependymal_1	Ependymal_2	Ependymal_3	Progenitors_1_0	Progenitors_1_1	Progenitors_1_2	Progenitors_1_3	Progenitors_1_4	Progenitors_1_5	Progenitors_1_6	Progenitors_1_7	Progenitors_1_8	Progenitors_1_9	Progenitors_1_10	Progenitors_2_0	Progenitors_2_1	OPCs_0	OPCs_1	OPCs_2	Oligodendrocytes_1_0	Oligodendrocytes_1_1	Oligodendrocytes_1_2	Oligodendrocytes_1_3	Oligodendrocytes_1_4	Oligodendrocytes_2_0	GABA_0_0	GABA_0_1	GABA_0_2	GABA_0_3	GABA_0_4	GABA_0_5	GABA_0_6	GABA_0_7	GABA_1_0	GABA_1_1	GABA_1_2	GABA_1_3	GABA_1_4	GABA_1_5	GABA_2_0	GABA_2_1	GABA_2_2	GABA_2_3	GABA_3_0	GABA_3_1	GABA_4_0	GABA_4_1	GABA_4_2	GABA_5_0	GABA_6_0	GABA_6_1	GABA_7_0	GABA_7_1	GABA_8_0	GABA_8_1	GABA_8_2	GABA_9_0	GABA_9_1	GABA_Prdx1_1_0	GABA_Prdx1_1_1	GABA_Prdx1_1_2	GABA_Prdx1_1_3	GABA_Prdx1_1_4	GABA_Prdx1_1_5	GABA_Prdx1_1_6	GABA_Prdx1_1_7	Glut_0_0	Glut_0_1	Glut_0_2	Glut_0_3	Glut_0_4	Glut_0_5	Glut_0_6	Glut_1_0	Glut_1_1	Glut_1_2	Glut_1_3	Glut_1_4	Glut_1_5	Glut_1_6	Glut_1_7	Glut_2_0	Glut_2_1	Glut_2_2	Glut_2_3	Glut_2_4	Glut_2_5	Glut_2_6	Glut_2_7	Glut_2_8	Glut_2_9	Glut_3_0	Glut_3_1	Glut_3_2	Glut_3_3	Glut_4_0	Glut_4_1	Glut_4_2	Glut_4_3	Glut_4_4	Glut_4_5	Glut_4_6	Galanin_0	Galanin_1	Galanin_2	Galanin_3	Galanin_4	Otpa/b_1_0	Otpa/b_1_1	Otpa/b_1_2	Otpa/b_1_3	Otpa/b_1_4	Otpa/b_2_0	Otpa/b_2_1	Otpa/b_2_2	Otpa/b_2_3	Otpa/b_3_0	Otpa/b_3_1	Lymphatic_0	Lymphatic_1	Tcells_0	Tcells_1	Tcells_2	Tcells_3	Tcells_4	Tcells_5	Tcells_6	Bcells_0	Bcells_1	Bcells_2	Bcells_3	Mast_cells_0	Mast_cells_1	Neutrophils_0	Neutrophils_1	Macrophages_0	Macrophages_1	Macrophages_2	Macrophages_3	Macrophages_4	Macrophages_5	Macrophages_6	Microglia_0	Microglia_1	Microglia_2	Microglia_3	Microglia_4	Microglia_5	Microglia_6	Microglia_7	Microglia_8	Microglia_9
chrna2b	0	0	0	0.0389488331911064	0	0	0	0	0	0	0	0.184040047114252	0	0	0	0	0	0.000534780949712141	0	0	0	0.0316105579263474	0	0	0	0	0	0	0	0.023648712564088	0	0	0	0	0	0	0.0303711352730365	0	0	0.028035844863627	0	0	0.0769723115712508	0.0729948539750195	0.297470920430043	0.104852157763377	0.233351393758913	0.014709287848782	0.0170554936251024	0.0403692324415413	0.0639090387310654	0	0	0	0	0.158947951420981	0	0.00332118113157291	0.0085081329242623	0.0759749645075318	0.0414985973474097	0	0.0560105982261137	0	0.0774563339917122	0.0416888723721547	0.526308071376273	0	0.0700810136517815	0	0.0721500721500722	0	0.0170379144002728	0.0847038447124325	0	0	0.0178426457075055	0	0	0	0.0555806029502994	0.054126290378818	0.0776634785359581	0.0240825226251008	0.06331260871797	0.202798340154123	0.147646360260144	0.0812906247647334	0.00588503928852229	0.012431873334129	0.1156623988671	0	0	0	0.109610662925289	0.0746680658731654	0	0	0	0	0	0.0853379091883908	0.102620938776348	0.0957370299467781	0	0.00910350458649293	0.00675166563591238	0	0	0	0.0235529745267554	0.0246448674599028	0	0	0.163476157002501	0	0.0967943818762763	0.0390252593693117	0.0143086899535826	0	0.109205475562545	0.508693656983562	0.0292026619809236	0.153565118327141	0	0	0.0555733789860327	0.0790618753053828	0	0	0	0	0	0	0	0	0	0	0	0	0	0	0	0	0	0	0.0445781789813886	0	0	0	0	0	0	0.0351936707702487	0	0	0	0	0	0	0	0	0.127385401041028	0	0	0
ptk2bb	0	0	0	0.0120309146382545	0	0	0	0	0	0	0	0	0	0	0	0	0	0	0.0100567603554461	0	0	0.0251414204902577	0	0	0	0	0	0	0	0	0.216675182077791	0.523418183468285	0	0	0	0	0.0195880246652407	0	0	0.00847830528851249	0.0130869470007656	0.0395226301832797	0	0.0177773669230756	0	0	0	0.0131847920899052	0	0	0	0	0	0.0305550399392566	0	0.022385938049155	0	0	0	0	0	0	0	0	0	0	0	0	0	0	0	0	0.0138110220225203	0	0	0	0.051250787617437	0.0837114380975597	0	0	0.00982119446990716	0.0160635438669752	0.0147885241052943	0.00313541939056226	0.0148142880845718	0.0474990077392529	0	0.0111867105710301	0	0.017204922672475	0	0	0	0	0	0.0432453801135477	0.0177010261284847	0	0	0.0599804982476767	0	0.328146369123967	0	0	0	0	0	0.0094539404023597	0	0.0207323898874039	0.0401477588693094	0	0.0773790179055047	0	0	0	0	0	0	0	0	0.0289222742261731	0.0218522433218461	0.0256620900122339	0	0	0.00754671985594821	0.0817751693409863	0	0	0	0	0	0	0	0	0	0	0.0118169786349026	0	0	0	0	0	0	0	0	0	0	0	0	0	0	0	0	0	0	0	0	0	0	0	0	0	0	0
kcnh5a	0	0	0	0.0198747098292365	0	0	0	0	0.101067027222989	0.0849539833904184	0	0	0	0	0	0.0116944839458124	0	0	0.00316924262707395	0	0.0155547605344616	0	0	0	0	0	0	0	0	0.0239532432691386	0.0192566917003659	0	0	0	0	0	0	0	0	0.0397311304108845	0.0576170914592334	0.0455703122078529	0.0609479424690042	0.0336328097481543	0.0211109422235733	0	0	0.0903736611026653	0	0.0306217751443051	0	0.178667143112382	0	0	0.0196072280085331	0.0781811927322763	0.180230416658739	0	0.00870858631776586	0	0.0275412292201426	0	0.0324621175176509	0.129055778776627	0	0.0264603465246981	0	0.124595694906901	0	0	0.0390949398736387	0	0.0148385785235318	0.0239628862817269	0	0	0.0205886944096644	0	0	0	0.0507036492527942	0.028153289653637	0.0415627351450735	0.013727478184361	0.0176128277747249	0.00852227210592161	0	0	0.0613059131914307	0.00652163847036274	0.0242747317035278	0.0233651410787218	0	0	0	0.0634763893812673	0	0.00811958525158535	0	0.0119615794069449	0.0619851359643957	0	0	0	0	0.0089410394561392	0	0	0	0	0.00611369516626805	0	0.0325950553301064	0	0	0.126761991684413	0	0.0516916260399131	0.0384624260559859	0	0	0	0.0183432386822217	0.012507926898672	0	0	0	0.0224836319159652	0	0	0.0542093565349379	0.0216178823122487	0	0	0	0	0	0	0	0	0	0	0	0	0	0	0	0	0.045301139323654	0	0	0	0	0.01248561033409	0	0	0	0	0	0	0.0370223652108239	0	0.0238456329107887	0	0	0
rhoj	0.196512843744102	0.428784784371123	0	0.0608780840540332	0	0	0	0	0.492927131468795	0.413403202583576	0.183153549633955	0.279753733232541	0.218045440669836	0.0648389360927472	0.153016230463267	0.0464005963872797	0.554078014184397	0.0597060935360901	0.0647348895372892	0.164996643918639	0.153901349987972	0.130275948220546	0.112929128615526	0.206407836098431	0.0378018953870347	0	0	0	0.076234238752158	0.340389738263618	0.189284639701862	0.229502307604678	0.485638451198724	0	0	0	0.0186133778068974	0	0	0.0318898136915013	0	0.0217422027025558	0	0	0.0788514825453308	0	0	0	0.00858557760331884	0.0639351127441912	0.0659452258953713	0.174861859131286	0	0	0.0170849051446066	0	0.0458580967055543	0.00506175595351081	0.0302731241258635	0.046666930460573	0	0	0.0552267979819267	0.0293292976219806	0.071842177105335	0.0494214035396308	0	0.0616533480039405	0	0	0	0	0.0194349935439381	0	0.0435600780596599	0	0	0.0550018700635822	0	0	0.0351297255896582	0.037690079561418	0.0721136087503895	0.0269045958208284	0.0241391962613213	0.0496351466400438	0	0.00979120027707115	0.0132976534631102	0.0146785974306583	0	0	0	0	0	0.0211808026012031	0	0	0.104298257926668	0.025560412033842	0	0.0692635439825315	0	0	0	0	0	0	0.0699281138989119	0.00954850833202837	0.00998701687805852	0	0.0430620567299535	0	0	0	0.00881283621118934	0.020386941199135	0	0	0	0.0177997797185122	0.0229073557810148	0.0233097516345963	0	0	0	0	0	0	0.0112483408697217	0.00728121054494036	0.0244162084558213	0.24321940730411	0	0	0	0	0	0	0	0	0	0	0	0	0	0	0.169375067382349	0	0	0	0	0	0	0	0	0	0	0	0	0	0	0.124820570430007	0	0
ppp2r5ea	0.83338107683254	0.35084028220351	0.1855769587648	0.512070401509653	0	0.58703508223824	0.116739795948099	0.33006315382155	1.34024684733432	1.17895288902715	1.51382047322601	1.18517861615784	1.63522682598511	0.297205150294515	0.113998215448536	0.0715185914912241	0.961308187257366	0.422698699012086	0.442484985700802	0.651414904316983	0.309901762487539	0.56719683373978	0.389537554937918	0.57328983664057	0.388467903093908	0.354688114827628	0	0.236599446405496	0.599144983026872	0.946241755499513	0.731524590736625	0.924050376090583	0.408113281002109	0.380426335805369	0.193195735048983	0.377854981465724	0.854005047460613	0.698948290344237	0.158730158730159	0.771252982365041	0.843853766668704	0.490001135496244	0.920672715321999	0.653431255046508	0.693733193842591	0.872249132500552	0.150253699449965	0.589187605462857	0.713633702230593	0.623680526858142	0.700257401112753	0.886316413730857	0.51806726438122	0.64650949393556	0.564141361522704	0.523719870071381	1.20200254110006	0.536200183088606	0.438131354287199	0.842172413160621	0.624575557084887	0.353870708581152	0.644058253967183	0.641048961864044	0.592448699543176	0.639534867258923	0.245766683868335	0.43554922344655	0.298395555516694	0.527092755828479	0.747975290103559	0.522958564072671	0.552396256838428	0.546230188924823	0.474199146436067	0.272714952901069	0.52005540486843	0.54219714072649	0.398524645492226	0.522735216843683	0.585969385039908	0.745894696410576	0.599519731755079	0.786413695645637	0.687843336634374	0.689544558885431	0.413254139565575	0.660246223937921	0.607591679447124	0.78899104426475	0.482850770364372	0.574681242438775	0.49826591904754	0.701613840288517	0.741093360987961	0.669040108406142	0.907394145987927	0.311555393870585	0.843686497877325	0.81488137680425	0.774322004032275	0.389670613645816	0.383772133383971	0.920137542697119	0.385820480424468	0.583245241471811	0.647895366335048	0.769406979065976	0.883976963118084	0.898070055064696	0.668619537572453	0.969739858844743	0.645659796780039	0.518339816291162	0.795579688363414	0.498469734978897	0.75668401037699	0.550182420021524	0.47837565263724	0.693680089083095	1.00906746439853	0.741410147950991	0.748315157922663	0.936029328752271	0.492548742842854	0.633592097374734	0.405051993694964	0.750218024819617	0.507255712604408	0.830413727710186	0.140638968483532	0.683183782275777	0.42882584587032	0.483382871918186	0.261949245489601	0.250876340320841	0.493565095703935	0.274959978156368	0.444444924890477	0.19702537268745	0.143006300066482	0.192473006814192	0.409333466484173	0.247276816610398	0.879219364890548	0.621088562948857	0.448603447240008	0.220032399148006	0.0906906130536261	0.524235029734896	0.20877743646004	0.629690128751527	0.645460207707461	0.763715670288179	0.341726558640672	0.165051636732272	0.306767705644907	0.37964203590747	0.309964836910977	0.228284945747182	0.184306494606085	0.251734028281743	0.51263699074831	0.364207036101906	0	0
si:ch211-212g7.6	2.05988236976301	2.36124028018436	2.97405198439431	0.253913024619148	0.00399965283013434	0.0115856194656944	0.0781785620135676	0.526544732389106	0.129256942603787	0.145108570789222	0	0.252833486792607	0.215559052402406	0.173889430592689	0.022979800545665	0.0472674790707792	0	0.252740241265587	0.816945654500447	0.326623674211939	0.278904275259243	0.625015821428166	0.614536996174476	0.333142639845116	0.120564725172709	0.204512384141055	0.131147540983607	2.90929105525434	0.112936433697377	0.25081103730653	0.449991048304401	0.529853328876004	1.16493971061443	0.370795458277535	0.171467191599874	0.389751368839809	0.643772526355588	0.308015120692464	0.261643118785976	0.427161955400369	0.315810792367865	0.440518721862111	0.373256923358376	0.246569191044186	0.653409351110773	0.178269461662193	0.494447996534896	0.377411184224365	0.35338627767468	0.483349827877606	0.48791466148047	0.193595247372096	0.127577056542151	0.409006982835738	0.447506407340887	0.658415005017317	0.154704788374867	0.275002634128326	0.360305560222487	0.39565956930775	0.444949781978361	0.525251027437301	0.55099072174053	0.607576134677505	0	0.387139036850101	0.532095934980089	0.330320695471518	0.374776977071468	0.0827540549486925	0.403319136738654	0.248015873015873	0.309161874300955	0.373904122306987	0.230699599521318	0.234768761064382	0.548536301971911	0.344971163440335	0.761642985748665	0.247424169162582	0.544076801962789	0.358121526271842	0.430398577675085	0.605016136511483	0.370146792850529	0.299485984471155	0.723245499407793	0.509740951665296	0.704601448660042	0.425788253275188	0.279538889183895	0.582164493418029	0.512849724616749	0	0.942747020964563	0.485561630511277	0.823056307988116	0.249503516196829	0.328799234913268	0.233586037160403	0.425860053437703	0.529388796569096	0.436784459290812	0.128516034698518	0.978756042088445	0.427617033985523	0.30657069232422	0.249193250950136	1.1179287664898	0.29770540671491	0.347576789744202	0.92104315119154	0.641558282517388	0.126092274326352	0.215393877983714	0.282657435256922	0.439386398192438	0.583811093019525	0.279118647751496	0.319394777016147	0.694584861319985	0.591719038861899	0.490054528493677	0.487290684033184	0.180463155271784	0.833091566870821	0.396659683036355	0.457193648585958	0.137574290116663	0.264234513309449	0.213448385467387	0.250496005662276	0.41429678064811	0.625890155094092	0.216215203815314	0.144751914676471	0.178119531797192	0.191507000014776	0.408030001975059	0.38075042842292	0.0351869836310152	0.0912517393269252	0.357530526562214	0.268751860828594	0.482415754377401	0.435947635850952	0.513658822226058	0.194147658038843	0.385963696677957	0.0291058482173652	0.126227790119321	0	0.055465232569032	0.108709594850657	0	0.0444824027614676	0.228506317940853	0.317209460153449	0.373969677694305	0.232276418812457	0.255645444581652	0.0774438878820832	0.807136473885541	0.240074959871176	0	0.52317672909909
ENSAMXG00000028334	0	0	0	0	0	0	0	0	0	0	0	0	0	0	0	0	0	0	0	0	0	0	0	0	0	0	0	0	0	0	0	0	0	0	0	0	0	0	0	0	0	0	0	0	0	0	0	0	0	0	0	0	0	0	0	0	0	0	0	0	0	0	0	0	0	0	0	0	0	0	0	0	0	0	0	0	0	0	0	0	0	0.00264241284001247	0	0	0	0	0	0	0	0	0	0	0	0	0	0	0	0	0	0	0	0	0	0	0	0.00779888242014919	0	0	0	0	0	0	0	0	0	0	0	0	0	0	0	0	0	0	0	0	0	0	0	0	0	0	0	0	0	0	0	0	0	0	0	0	0	0	0	0	0	0	0	0	0	0	0	0	0	0	0	0	0	0	0	0	0	0	0	0
ENSAMXG00000019338	0	0	0	0	0	0	0	0	0	0	0	0	0	0	0	0	0	0	0	0	0	0	0	0	0	0	0	0	0	0	0	0	0	0	0	0	0	0	0	0	0	0	0	0	0	0	0	0	0	0	0	0	0	0	0	0	0	0	0	0	0	0	0	0	0	0	0	0	0	0	0	0	0	0	0	0	0	0	0	0	0	0	0	0	0	0	0	0	0	0	0	0	0	0	0	0	0	0	0	0	0	0	0	0	0	0	0	0	0	0	0	0	0	0	0	0	0	0	0	0	0	0	0	0	0	0	0	0	0	0	0	0	0	0	0	0	0	0	0	0	0	0	0	0	0	0	0	0	0	0	0	0	0	0	0	0	0	0	0	0	0	0	0	0	0	0
hif1ab	2.4399266497518	2.68579582477571	2.12774038039992	1.00152142025265	0.118085014505409	1.04979332051458	1.14350555583325	2.11629757411792	1.92605400542914	1.58389371376829	1.86611258580514	2.57232142396025	1.7288873184609	1.7854058830299	0.565657001346778	0.193455197784467	0.787734107116883	0.941511008580701	1.67535312239357	1.09989636367661	1.47496270259732	1.73706263738384	1.84724518105307	0.754790067285722	1.17335783493821	0.456705504470905	1.3716580635097	0.711369720496869	0.992854644958522	1.67829396027974	1.24307176354858	1.3308474559046	1.6407524211701	1.88109798348498	2.00246089547391	1.50692170166337	1.46946264771798	2.47265934944816	0.933472458217495	1.23379931303145	1.23274071137429	1.89490864955796	1.02413289511506	1.04904409423339	2.09208787618654	1.40563418229194	2.70190383345442	1.35791666342399	1.08755806001077	1.53259885086212	0.946263085431856	1.50795023973228	1.70651034635407	1.74559831852459	1.0617972860077	1.81565674274923	1.23122491317749	1.9272071300468	1.49828953791031	1.65124814171159	2.49869574265466	1.29449405533673	1.23370106483343	1.52073716825922	2.43625213075256	1.46054180102919	1.73097324631099	1.34811340931082	0.638960889465334	1.93472429440592	1.61593612177284	3.08152471453717	2.28906651923829	2.57085845041109	2.47669676692741	2.54785139898293	1.67591765109458	1.42581838225771	1.65680215850174	2.51497692315646	1.57297513490662	1.42185857128234	1.37917191017849	1.75626461782602	1.19664859515907	1.53246219254131	1.75806928450515	1.392151166794	1.21330822092093	1.20828003981815	1.31415069883175	1.15008171990498	2.26143981312027	1.32438556412973	0.6010827441587	1.172598372141	1.65856552107652	0.716927149047729	1.63473333083559	1.39386628779224	0.982227872403678	0.757289772459129	0.974042203654396	0.764071375888431	2.67261924520593	1.4857742528489	1.36176836632701	1.04090999674504	1.57821627696694	1.03253185288311	1.46905543845783	1.590937580248	0.904729563895467	1.19807689189994	1.92408089656346	1.38526426986916	1.75370947126054	2.04586194809379	1.79114594532764	1.3816903392312	1.36333186356416	1.46999880620733	1.57240891810549	1.56454763059327	0.997109826474729	1.46214618617394	1.08033521025192	1.05534849397403	1.20923826530995	0.693994011872639	0.557088627340322	0.676919435258517	2.36869156461265	2.72859199193069	0.92426374752048	1.68417023393323	1.17191684238059	1.25225397259542	1.95537322918189	1.09423040741458	1.73583075870055	1.64603651551458	2.69378451005654	1.53136352577601	1.88743905514735	5.19257902218187	3.58907961557344	0.898973946292055	6.17682557425352	1.37143166766723	1.70121278745795	1.82931230258453	1.78196163686419	1.81525000729249	0.520712202144624	1.97673409890079	2.86493156135782	3.46757686484974	3.79674331975657	2.67507604120914	3.05447623840429	1.06895684969443	2.48486404124474	2.38824150174179	4.54331393631544	4.29383701919848
prkchb	0.145236954090599	0.0880381950601373	0	0	0	0.078611765012378	0	0	0	0	0	0	0	0.745161547890321	0.158175186104031	0.11399338811641	0	0	0	0	0	0	0	0.0767813267813268	0	0	0	0	0	0	0	0	0	0	0	0	0	0.0964282959191545	0	0	0	0	0	0	0	0	0	0.0159282337500159	0	0	0	0	0	0.00938406735508185	0	0	0	0	0	0	0	0	0	0	0	0	0	0	0	0	0	0	0.0193175955840661	0	0.036257106392853	0	0	0	0	0.459682410080451	0.0151717156822861	0	0.00705616709003669	0	0	0.00901134708825353	0.0595943511591272	0	0.014497291905872	0	0	0	0	0	0	0.00292256147315803	0	0.0414604011708417	0	0	0	0	0	0.0211979378646045	0	0.00319494840318076	0.0122356488075137	0	0	0	0.0190922401524048	0	0.0611157287439495	0	0	0.126761991684413	0.00537390849201142	0	0	0	0	0.033697444124286	0	0	0	0	0.00217873895025307	0	0	0	0	0	0	0.0882907047808696	0.387524525132732	1.15443557729567	1.12379277267825	0.354117759886074	0.245655282918391	0.608665096421867	0.0611935183825329	0	0.0114930243088957	0.0680050122650779	0	0.0286172161172161	0	0	0	0.0332994517630859	0.00400380201038907	0.0482234481694379	0	0	0	0	0	0	0	0	0	0	0.0181738217002701	0.341195857204988	0	0
six4b	0	0	0	0	0	0	0	0	0	0	0	0	0	0	0	0	0	0	0	0	0	0	0	0	0	0	0	0	0	0	0	0	0	0	0	0	0	0	0	0	0	0	0	0	0	0	0	0	0	0	0	0	0	0.0090050662502724	0	0	0	0	0	0	0	0	0	0	0	0	0	0	0	0	0	0	0	0	0	0	0	0	0	0	0.0126257289865869	0.0048599933126492	0	0	0	0	0	0	0	0	0	0	0	0	0	0	0	0	0	0	0	0	0	0	0	0	0	0	0	0.00621124185085069	0.00561475377620265	0	0	0	0	0	0.0110344949346151	0	0.0098599492804209	0	0	0	0	0	0	0.0532907007727152	0	0	0	0	0	0	0	0	0	0	0	0	0	0	0	0	0	0	0	0	0	0	0	0	0	0	0	0	0	0	0	0	0	0	0	0	0	0	0	0
six1b	0	0	0	0	0	0	0	0	0	0	0	0	0	0.0123563621219997	0.00859802976587823	0	0	0.0107575811363663	0	0	0	0	0	0	0	0	0	0	0	0	0	0	0	0	0	0	0	0	0	0	0	0	0	0	0	0	0	0.00497259107797818	0	0	0	0	0	0	0	0	0	0	0	0	0	0	0	0	0	0	0	0	0	0	0	0	0	0	0	0	0	0	0	0	0.00684893509332701	0	0	0	0	0.0125102584118978	0	0	0	0	0	0	0	0	0	0	0	0	0	0	0	0	0	0	0	0	0	0	0	0	0	0	0	0.202654777586382	0	0	0	0	0	0	0	0	0	0	0	0	0	0	0	0	0	0	0	0	0	0	0	0	0	0	0	0	0	0	0	0	0	0	0	0	0	0	0	0	0	0	0	0	0	0	0	0	0	0	0	0
six6b	0	0	0	0.632169589818951	0.0277565828338508	0.0675844636834885	0	0	0.814328671098085	0.510591389406804	2.36624472983866	1.37342907053262	0.626199814953746	0.0962887435937805	0.0966920699572302	0.00912275580207269	0	2.2687322399471	2.60814222926616	0.168988898313489	6.87003620754889	0.982570295045384	1.13287270386506	1.70728680350889	4.43989394561976	0.360099276120108	1.24491757226288	0	8.10652736504259	2.90453952626919	0.0882440866802009	0.0135998912008704	0	0.221621029990938	0.399024450134586	0.122628852159213	0.666453369190304	0	0.40551500405515	0.00232632040783188	0.688728033002914	0.0264305189749105	0	0.08207054011285	0	0	0	0.211621096659516	0.357488131086977	0	0.0304968237558058	0	0.0583131181190521	0.0650118170953432	0.0846160201866798	0	0	0.26102230097443	0.248431320609251	1.03752960068889	0	0	0.078009530717115	1.6183838197862	0.251099483127641	0.472819158435325	5.21645063744793	0.313485004753353	0.0977917690944345	4.74294286673787	0	0	0.050580761900053	0.037073245125778	0.159034288034049	0	0.239756276135978	0	0	0.232061635570407	0.227449565966998	0.200603184120144	0.288067125376728	0.0521095841341037	0.349859221639329	1.96733327906277	0.0337845355228701	0.0205929759139459	0.0200688327605305	0.185586713843672	0.00653123497815955	0.0425368214944993	0	0	0	0.102917120268833	0.0260079376225624	0.0524430905883222	0	0.0145936400916481	0	0	0	0.432109228802891	0	0.054058037494068	0.0203571418475784	0.103515364138975	0.197616717123179	9.55055521178044	8.34180077684441	20.2877854720182	9.61858971449865	19.6423533396877	0.0870284147774248	5.02421586164786	0.41926242744902	0.0781515508023222	0.455170703750085	0	0	7.74433685504856	0.00521384045231109	0.585415413900906	0.0754813825170022	0.0618658747834694	0.0647721474129835	8.80667625034101	0	0	0.0047668759325201	0.163205973214485	0.0398007620035895	0.0893063327301918	0.0126730665652821	0	0.0946598805758188	0	0.21397264084575	0	0	0	0	0	1.01583855332359	0	0.165413533834586	0	0.142740910972494	0.0704893290047505	0	0.0774461362122644	0	0.2561448838107	0	0	0.0837201281211656	0.0657623405299713	0.00706597928820151	0	0.0432338953739732	0	0.422494614936612	0	0	0
ppm1ab	0	0.0798778254453003	0	0.102989456463117	0	0	0	0	0.111979233733003	0.106680110372155	0	0.510319784454428	0.146836409556114	0.0685230504556436	0.00911420593232198	0	0	0.05486091047114	0.0795522140225577	0.0430355559763477	0.0621315537340899	0.0766815018077986	0.069246039033129	0.0424341175009475	0.0111420861104983	0	0.0841750841750842	0.121672263590792	0.044128765762801	0.148979457006449	0.104537139139215	0	0.0664017694724938	0.0938638797598865	0	0.19664449722051	0.0606421960613942	0	0	0.0675068840449961	0.0386533041471283	0.0866031130589534	0.032855549897867	0.0560951437380957	0.241662878926293	0.0858840908310145	0	0.0971465166513743	0.0579958188042861	0.0358484613840374	0	0	0	0.0781790373430924	0.0912718667397869	0.0258428650433902	0.0640040962621608	0.101315447610713	0.0716680370867976	0.249235408813641	0.124762950394251	0.333544890307267	0.127034003582177	0.149167067800394	0.175088419651924	0.0571540740773898	0	0.0751678406069503	0	0.0710429099175902	0.0302082617247243	0.166223404255319	0.0794444164271519	0.184628196213019	0.0850894315818827	0	0.0508934367763217	0.0430793090078835	0.0868621064060804	0.351728746790475	0.0705429157649075	0.0709252120154985	0.0574487385703182	0.0720242835470692	0.097868436991683	0.0247250107735502	0.139948656537217	0.0817752400177104	0.0577443919394781	0.164611991338079	0.0848886883584167	0.0170514613102343	0.237953178077677	0	0	0.064597418285045	0.0808963313513732	0.101916544070207	0.0680495221757156	0.113131808021795	0.0775933642154923	0.206782464846981	0.0356699530583418	0.267410332563061	0.111140748644083	0.0958181124917566	0.116808083194409	0.158289216137457	0.0900268279947424	0.0650624094548122	0.0363095091959052	0.100413997517118	0.0666692956663021	0.205014658548086	0	0.146036567556516	0.0652823724427756	0.0420385269633238	0.179196847701993	0	0	0.216009075484637	0.141927201288133	0.0718642113212961	0.14857074939086	0	0.033967270479617	0.0317782388593906	0.0957744320576179	0.0842103525225914	0	0	0.0241729818581771	0	0	0	0	0.0207656833812366	0	0	0	0.00582397614499371	0.0289600727477027	0.0582591015281362	0.0990020592428322	0	0	0	0	0	0	0	0	0.250468238999918	0	0	0.0449444144572118	0.0212862807536843	0.00329613534722808	0	0.0759483435186125	0	0.0371360665478313	0	0	0
rtn1b	0.514860019192358	2.43081587633281	0.749207457939066	13.2947300342538	0.20563951910379	0.365896267873651	0.472323259330944	5.1295792133221	8.45725134350772	5.5307525901253	5.93514891023409	9.4108210718674	7.46379873634918	1.336056654802	0.311528474971314	0.0856608910357366	1.51691992634133	1.28050473363582	1.88891047039384	1.32939983132556	1.49339782444226	10.2227376911253	1.96745082829286	0.910893722633196	1.45020898774714	0.561734949858508	1.60273040068527	2.25903519250985	0.825105961247084	4.53584028240686	8.71219803289134	7.4523757193672	3.17247964838639	0.494977662408566	0.457483192636805	0.259767752627397	12.6763239587947	0.251698968034231	0.593672036370386	17.796231354976	16.2242029626416	15.3875737679928	22.2235502225092	17.0704720737712	29.9279535403181	19.6213401807882	35.9598633509061	19.9960005800145	24.248866079175	22.1999951998455	25.6953524645875	24.6181353267852	20.3816905605166	16.9130046155627	19.2619052715235	10.3253074112796	11.238337686614	14.4354301576201	20.3738488339885	22.5215073476178	16.4846862004188	25.3860602316043	20.6193862871878	15.4960082059092	2.99695817065117	20.4717400804526	11.6069166048071	15.9810495730662	25.0846296001993	19.7889954312688	19.9655862523134	28.4701318893978	6.53135180121933	8.08499838901875	7.14361078460994	7.99567777900245	16.0318349594481	8.297677048942	6.304196460833	5.01662901553111	22.4431181072358	17.4698629502476	21.7355014623226	20.2706663461616	17.3450335583307	14.1125501326489	20.6246629813046	27.516771468466	21.5406884405133	21.7125700130793	26.0693931854472	18.003336434091	9.55854676256997	16.3865090626172	26.767724980772	24.4452840143442	17.263631902184	11.852099915038	19.957483847081	17.2151402070735	19.6562167651843	29.0865533757707	28.6926439359449	14.6372322806509	22.1763739663844	25.162278295808	30.2596565366944	24.6663432558568	28.3329938043635	18.5770391520343	19.8552774959767	21.9341371198324	20.5894176426876	22.718104080117	13.8747553488582	26.0422127039669	20.8653487209902	16.6136171373546	15.7161489442528	19.7583676935716	29.2775922013552	19.4508209515614	25.3308030807253	22.6895966534654	16.236078760808	17.1925234004407	21.3920499355306	18.5246033912897	11.5386389531498	29.3315238257914	6.61040628218766	17.6779481248576	0.537158442739357	1.94000480583606	0.177820278740953	0.335748605018942	0.217847221599185	0.262763131794959	9.62940508117149	0.126882620887417	0.0284695887852596	0.289002087969402	0.25050668554749	0.30931227702312	11.2598050772466	0.365093202091677	4.16986118165027	0.206989822173111	1.25356146412611	0.451753138753468	0.35029021112113	0.565261871969454	0.234621332251976	12.7220114049968	0.0839672863452399	0.0905534627644161	0.51400586682781	0.412744692990075	0.210221611440802	0.408112659253901	0.399664299262763	0.103723319047171	11.7259225718626	0.212774333641261	0	1.03605470368835
ENSAMXG00000018062	0	0	0	0	0	0	0	0	0	0.0394556695824406	0	0	0	0.0456152354886532	0.0058547323801829	0	0	0.00438206787339806	0	0.0834943099371263	0	0	0	0	0	0	0	0	0	0	0	0	0	0	0	0	0	0	0	0	0	0.0380488547294726	0	0	0	0.190200852099817	0	0	0	0	0	0	0	0	0	0	0	0.010735476778627	0	0	0.0848752334068919	0	0.0312285303853601	0	0	0	0	0.0390213287443154	0	0	0	0	0.00736652049034507	0	0	0	0	0	0	0	0.00211740592365481	0.011450669682233	0	0	0.0338753387533875	0.0297629677250378	0	0	0	0	0	0	0	0	0	0.00633815984205306	0	0	0	0	0	0	0	0	0	0	0	0	0	0	0	0.0635485510930351	0	0	0	0	0	0	0	0	0	0	0.00961217747540003	0	0	0	0	0	0	0	0	0	0.0282414873096877	0	0	0	0	0	0	0	0	0	0	0	0	0	0	0	0	0	0	0	0	0	0	0	0	0	0.0109097891355956	0	0	0	0	0	0	0
TNS1	0	0.0866955156103504	0	0	0	0	0	0	0.101345063444877	0.0498349214399737	0	0.195447259886349	0	0.0284824435506437	0	0	0	0.0153151268603945	0.00290860691689994	0.0844476957606986	0.0085028952358278	0.0220628792057363	0	0	0	0	0	0	0.0528890562924301	0.00787039660502572	0.0634421680979318	0	0.362338606787663	0.0339126748622298	0	0	0	0	0	0.0157031833905864	0	0	0.0620538573356657	0	0	0.0487281941331254	0	0.0143760782058654	0	0	0	0	0	0	0	0.0816880008495552	0	0.00263691384042241	0	0.0202905608311014	0	0	0.0447307210592235	0.0688640843200952	0	0	0	0	0	0	0.0205609013899169	0	0.00855977504911171	0.0256347155571962	0	0	0	0	0	0	0.00625269506755917	0.00636745518026547	0.00305586114166972	0	0	0	0	0	0	0	0.0112061642868509	0	0	0	0	0	0	0	0.0701296697593851	0	0	0	0	0	0	0	0	0	0	0	0.0175355377311355	0	0	0	0	0	0	0	0	0	0	0.0118883446668886	0.015180611323218	0	0.118411860131911	0	0	0.00510427002813474	0	0	0.0131153561147069	0	0.0109992124563881	0	0	0	0	0	0	0	0	0	0	0	0	0	0	0	0	0	0	0	0	0	0	0	0	0	0	0	0	0	0	0	0	0
igfbp5b	0.212210925401195	0.175893345403991	0	0.395712515898745	0	0	0.064316953949061	0	0.0768623368090526	0.0185808676521959	0	0.138030035335689	0.416458437447943	0.13006201874832	0.00351840123847724	0	0.40551500405515	0.287743987742197	0.160464121976257	0.473999039788715	0.0424876530312527	0.604697976607198	0.224106207369862	0.437109217400998	0.027046544398255	0.343239082114813	0	0.437659591739275	0.0749688420818947	0	1.46241689155238	1.78625977188135	0.176061698918734	0.122472409610004	0.0484463263150755	3.6124370251819	0.847613883072905	1.23829738448376	0.607042651913527	0.641338403981903	0.183137518932841	0.273346715750353	0.117666865819032	0.446796083841028	0.203709821092572	0.312398050477989	0.0841623323065529	0.702253006679291	0.5383822985783	0.666959009664864	1.17575084362879	0	0	0.290830868620889	1.245096188491	0.0279420147310302	1.89962927006703	0.271220705619392	0.757409431333058	0.59334928339323	10.5573351909806	0.0418256039617212	0.34658643644156	0.637902347369154	0.0639120570095549	0.691364251412557	0	0.556882484844219	0.537871558226338	0.196244703944507	0.419962581593886	0.160010240655402	0.703113367432397	0.0585702829634176	1.29925101643692	1.01201295886006	0.455778023108778	0.0801500938295068	0.577065926186043	0.157269796335614	0.534766047016798	0.47836319297918	0.541243694917178	1.20012753018868	0.493018838498299	0.681470888969196	0.417277382269502	0.169341021767654	0.161529163346435	0.785417163819343	0.100821577738301	0.207971181629573	0.540588415441453	0.242060418280403	1.65017179449987	0.775496212629566	0.215838242995257	0.570157309818008	0.94671038344986	2.26083933694827	0.520382196123001	1.01038475347806	0.700367819903223	0.442316505287741	0	0.153218863200062	0.0889019423298691	0.105419391154734	0.245429315659965	0.918885454779109	0.670593061765059	0.228968974707017	0.377274529750251	0.683274399435558	1.16791544508571	0.194069243906226	0.333474208633557	0.190428905860528	0.321472846640414	0.176269502410242	0.0354625019504376	0.885953233636689	0.387677178632943	0.596358409147782	1.10330220605137	0.341236759147207	0.425982756075177	0.36106348584663	0.135913194294495	0.0238832206045321	0.111036023013902	0.612229053275823	0.0243408497877478	0.0363730223244788	0.0142605602419542	0.00981630743889594	0.0553682263896041	0.00238555650500704	0.50558888644758	0	0	0.023903565618046	0	0	0.509872578471046	0.0413709352662841	0.198161083042019	0	0.131415416077898	0.0243929229646671	0.00284504167559298	0.0282840624964645	0.162393747144292	0.387033110098527	0.0518338827724907	0	0.0533009725551639	0.0618202778156141	0.00324015511270556	0.041882360824915	0.0766280172585599	0	0.283612443034985	0.0940158886851878	0	0
igfbp2b	0.383256170742251	1.1627492391912	0.55749296138601	0.504570039858679	0.0719611929633637	0	0.173948478039648	0.126646403242148	0.470998722015285	0.216924974052173	0.457059138554433	0.437207482703554	0.859456745125023	0.495367669107628	2.15370706926467	1.24818487576542	2.83597384991165	0.412878942683539	0.102790318446117	0.462897101273075	0.663141383165567	0.75556099151674	0.0246261660571799	0.378248439711548	11.2789407111638	0.304169827065358	0.0892260273465495	0.68082788671024	2.72787003894952	1.87966205001758	0.527633940277859	0.686068932888727	0	0.0559924548810517	0	0	0.1839568767227	0.0746057088288396	0	1.21993868369343	1.19139715444917	0.725950800058519	0.648314560011238	1.32145032471113	0.354060883427367	0.772641378600414	0.0919007839136868	0.600411018233548	0.680262125443939	0.460864431537283	1.30324041535712	0	0.840050338335512	0.789562839848731	0.687814284347048	0.159172627208577	1.58916566111064	0.684298136240862	0.613849011060778	0.764867942144381	2.56709542565964	0.197837383696788	1.10405669491306	0.451950390481895	0.0744014404118864	0.676441984118991	0.228165705289569	0.679801846450579	0.241358255724975	6.4122830188879	0.794881810909323	0.343982221092634	0.227493227664746	0.0237115668353088	0.341093389219833	0.299107499606811	0.52109091996663	0.309476680529947	0.306390887535959	0.101610526850582	0.826569779937017	0.637404772480062	0.809944698397347	0.773903939070168	0.536305702339049	1.29060060635983	0.571466618651497	0.078807936448846	0.59682604348156	1.41034340685816	0.130864875103141	0.292611448401458	0.0561734291036293	0	0.531292154215159	0.900190631501238	0.504949460509393	0.32871830062796	0.971130762578975	0.952476101624437	0.442640544889811	0.902889272030513	0.885531797910295	1.20259716895206	0.480458589822085	0.149081984721875	0.134991276599188	0.0843079377253955	0.635825233688844	1.22637960561143	1.45299476647298	0.763859932507523	1.51096995894172	0.762762182149765	0.401219707912053	0.552392431368959	0.827697764553479	0.815146704628695	1.07708306212401	1.10700451074045	0.690520689304999	0.748030452729978	0.877360329891046	0.69173510510889	0.901188248820379	0.822797067423434	0.391086294899541	0.683224895628418	0.0607523093263843	1.09059174540945	0.228490968958768	0.702335458295242	0.0551386125297188	0.0366091443656912	0.0448065438096325	0.0341419860514035	0	0	0.293191513065071	0.105487457541298	0.179095923776775	0.00711936324415144	0	0	0.840826469977086	0.496923100937396	0.563585687276083	0	0.0285481821944988	0.0323205673060642	0.0403497516472786	0.0640327847858104	0.13888423751191	0.38192876967013	0	0.0348150623885918	0.696697749771422	0.213110675440046	0.229518674846157	2.41955988287354	0.559381278122447	0.411209384432731	1.02633077932338	0.166332293269224	1.00117356832884	0
slc4a3	0	0	0	0.0413927546789043	0	0	0	0.171703296703297	0.00898671224727118	0.0138009652395089	0	0.1215953307393	0	0.0188802144792365	0.0018994001694265	0	0	0.00525239601175066	0	0	0.00697262547239537	0.119032236214157	0.0862529972916559	0	0	0	0	0	0	0.0183037544661161	0.132533703961853	0.0600925425154738	0	0.00794202323041795	0	0	0.286013252169203	0	0	0.124488603532663	0.149336993221435	0.0773224639768837	0.122946544340516	0.110460040848226	0.17238221464488	0.054637643150625	0	0.297267476678639	0.279879303431208	0.508215048009972	0	0.615253906121365	0.120238553289727	0.234068697610685	0.157764790932695	0.0551769588822113	0.0476190476190476	0.106530393628979	0.193596873129117	0.248844655379279	0.0597528621620976	0.119777743669766	0.215628971053245	0.177677984659556	0.127963965347358	0.243300797035896	0.0805931656995487	0.176318809174261	0.0306358470045801	0.0861920358558869	0.222424516852934	0.38958984389498	0.167856693482391	0.079199315814866	0.109076595927291	0.23163398545791	0.387878588783303	0.393494870549584	0.213671280399306	0.206795293339124	0.169843329288597	0.202369567005905	0.115562824393937	0.2005116007419	0.082032828285871	0.122446484860603	0.111944107147581	0.110482856963174	0.292104816341234	0.154338760485623	0.149067586738918	0.102011419825834	0.128515050837253	0.385802469135802	0.419097408698012	0.182859067078161	0.0556784370367816	0.098330370074908	0.0832623639593949	0.132003518752096	0.179698602805543	0.0815042031657617	0.11533886458336	0.0380100954813598	0	0.136530511629278	0.136176847704586	0.262130346676823	0.0336788786280572	0.107727791927029	0.100771401724857	0.162102627796545	0.0861463368744549	0.140005040181446	0	0.100288831835687	0.125831420331802	0.256682982189007	0.0730529490966261	0.216987415767259	0.132385453486371	0.200175254766233	0.249454594300791	0.0750382104645766	0	0.13196093956189	0.281809569322041	0.348067460165826	0	0.0238832206045321	0.0662283827901847	0.164161337108346	0	0	0.0233124292619036	0	0	0	0.01887017972543	0	0	0.00908190974398097	0	0.0987809644070705	0.156284187165943	0	0.0838047349675257	0	0	0.051633901082619	0.0462661064084037	0.0476317494188927	0	0.0922314301193302	0	0.110321698071577	0.0123132995948924	0.0987091771135788	0.00350030242612962	0	0	0	0.0238456329107887	0	0	0
ENSAMXG00000028297	0	0	0	0	0	0	0	0	0	0	0	0	0	0	0	0	0	0	0	0	0	0.0368215627071213	0	0	0	0	0	0	0	0	0	0	0	0	0	0	0	0	0	0.00384944808538076	0	0.011488996987585	0	0	0.0524843465436433	0	0	0.01621232555508	0.00759910756080806	0	0	0	0	0.0135844094449682	0	0	0	0.00978202709034583	0	0.0118405703105871	0	0	0	0.0286740188939947	0	0.0421741624211343	0	0.0119754742287795	0	0	0.0212917717947899	0	0.0066223323589675	0	0	0	0	0	0	0	0.0241015458783958	0.0195311878584486	0.00388862964691243	0	0	0	0	0	0.00725971258797864	0.0349522870492081	0	0	0.0130765106638944	0	0	0	0	0	0	0	0.0474072950345599	0.0306879518368733	0	0	0	0	0	0.0194607428165533	0.0538973148357749	0.0106678956082407	0	0	0.147113990828739	0	0	0	0.0243637283286486	0	0	0.0214702851253865	0	0	0.0533705550620289	0.00852882829251152	0	0	0.0136167488175916	0.0109984866082427	0	0	0	0	0	0	0	0	0	0	0.0172466722545885	0	0	0	0	0	0	0	0.133333333333333	0	0	0.0139470792026734	0.0278718452555151	0	0	0	0	0	0	0	0	0	0	0	0	0	0	0
cx43.4	0	0	0	0	0	0	0	0	0	0	0	0	0	2.49905488159912	0.12015458867831	0.026431442977599	0.291375291375291	0.0896954276896994	0.0125912863171539	0.00656560019434177	0.069986699861099	0	0.0300595408926045	0.153698014613854	0.173038403036285	0	0.391389432485323	0.0651296079197603	0.586116060676892	0.349511991628483	0	0	0	0	0	0	0	0	0	0	0	0	0	0	0.0269726443441062	0	0.0845551553278203	0	0	0	0	0	0	0	0.0107699200441136	0	0	0	0	0	0	0	0.0133901073886613	0	0	0	0	0	0	0	0	0	0.00409380545827082	0	0	0.036385864819235	0.0184150192897327	0	0	0	0.00235137986024339	0.0134749878390205	0	0	0.0571855441004792	0.0161548429944121	0.0108976266059015	0.00747573563107544	0.00733813540914508	0.016575831112172	0	0	0.00852752642893628	0	0	0	0	0.141746212944149	0	0	0	0	0	0	0	0	0.00965593956154309	0	0	0	0	0.0197596827385339	0	0	0	0	0.0110131309560389	0.0141039745000141	0	0	0	0	0	0	0	0	0.015644604645196	0	0	0	0	0	0	0.00799939844523692	0.0128266794933462	0	0	0	0	0	0	0	0	0	0	0	0	0	0	0	0	0	0	0	0	0	0	0	0	0	0	0	0.0540143822600515	0	0	0
lct	0	0	0	0	0	0	0	0	0	0	0	0	0	0.10600973685212	0	0	0	0	0	0	0	0	0	0	0	0	0	0	0	0.013534290478356	0	0	0	0	0	0	0	0	0	0	0	0	0	0	0	0	0	0	0	0	0	0	0	0	0	0	0	0	0	0	0	0	0	0	0	0	0	0	0	0	0.00680807028651764	0	0.00679614685657819	0.0193951806855033	0	0	0	0	0	0	0.0040634068562478	0.000211769074802936	0	0	0.0149011754047159	0	0	0	0	0	0	0	0	0	0	0	0	0	0	0	0	0	0	0	0	0	0	0	0	0	0	0	0	0	0	0	0.0025559569259915	0	0	0	0	0	0	0	0	0	0	0	0	0	0	0	0	0	0	0	0	0	0	0	0	0	0	0	0	0	0	0	0	0	0	0	0	0	0	0	0	0	0	0	0	0	0	0	0	0
hdac4	0	0	0	0	0.0240411777292146	0	0	0	0.0120494703052854	0	0	0	0	0.0573438531712152	0.00865081836741756	0	0	0.0166833673555512	0.00889800044134082	0	0	0	0	0	0	0	0	0	0	0	0	0	0	0	0.0230626242498882	0	0.0187384524286908	0	0	0	0.0114152123686109	0	0	0	0	0	0.0555916901541557	0.0136887292478865	0.0151229190863337	0	0	0	0	0	0	0.0230184032133691	0	0.0481039365982595	0	0	0	0.0336981722111393	0.00449587728053375	0	0	0	0	0.0280804223295518	0	0	0	0.396897667547844	0.0336005153671187	0.0123161203235691	0.0600756151742994	0	0.0914128434843202	0	0.1665192007165	0	0.0187301850280241	0.0215053554234756	0.0221009299519439	0.0189015907578782	0.0363434088897781	0.0246147787131394	0.0577080651058633	0.103476319047786	0	0.00723040704299489	0.0409107870800896	0.101405171472806	0.0212388581291734	0	0	0	0	0	0	0	0	0	0	0.024000153600983	0	0.0440980388223813	0	0.0487270905127655	0.0332900562601951	0	0.0338728143566536	0	0	0	0	0	0	0.0634627782972734	0.0617453517278242	0	0	0.0805158778396086	0.014455567200318	0	0.265929156472716	0	0.015052646631594	0.00780138302918341	0.0765743690271992	0	0	0.0388121916856523	0	0	0.00726453815698667	0	0	0.00210028129067326	0.053240816864492	0	0	0.00731106383289833	0	0	0.0473924664935262	0.0632335087009308	0	0	0	0.0156682836335376	0.0129257583219263	0	0	0.136120623086091	0	0	0	0.0153005096599768	0.0151949820091413	0.0614899349867769	0.0247837616793477	0	0.0409611115207222	0	0	0
twist2	0	0	0	0	0	0	0	0	0	0	0	0	0	0	0	0	0	0	0	0	0	0	0	0	0	0	0	0	0	0	0	0	0	0	0	0	0	0	0	0	0	0	0	0	0	0	0	0	0	0	0	0	0	0	0	0	0	0	0	0	0	0	0	0	0	0	0	0	0	0	0	0	0	0	0	0	0	0	0	0	0	0	0	0	0	0	0	0	0	0	0	0	0	0	0	0	0	0	0	0	0	0	0	0	0	0	0	0	0	0	0	0	0	0	0	0	0	0	0	0	0	0	0	0	0	0	0	0	0	0	0	0	0	0	0	0	0	0	0	0	0	0	0	0	0	0	0	0	0	0	0	0	0	0	0	0	0	0	0	0	0	0	0	0	0	0
si:dkey-34f9.3	0	0	0	0	0.00213163711862347	0	0	0	0.185411002233733	0.164422116770697	0.523425880398574	0.0881274675690919	0	0	0	0	0	0	0	0	0	0	0	0	0	0	0	0	0	0.0888876678895275	0	0	0	0	0	0	0	0	0	0	0	0	0	0	0	0	0	0	0	0	0	0	0	0	0	0	0	0	0	0	0	0	0	0	0.333526987093734	0	0	0	0	0	0	0	0	0	0	0	0	0	0	0	0	0	0	0	0	0	0	0	0	0	0	0	0	0	0	0	0	0	0	0	0	0	0	0	0	0	0	0	0	0	0	0	0	0	0	0	0	0	0	0	0	0	0	0	0	0	0	0	0	0	0	0	0	0	0	0	0	0	0	0	0	0	0	0	0	0	0	0	0	0	0	0	0	0	0	0	0	0	0	0	0	0	0	0	0	0
asb1	0	0	0	0	0.00628208575298336	0	0	0	0.00924315221068472	0.0784758166317707	0	0	0	0	0	0	0	0.0121482983251338	0.00458220382009168	0.0867435944145836	0	0.0116320322905216	0	0	0.0451066094714859	0	0	0	0.00753012048192771	0	0	0.0322728475624318	0	0	0	0	0	0	0	0.00217418292575013	0.00577032713138573	0	0.0173855595542343	0	0.0306764463177528	0	0	0	0.0756817520645741	0	0	0	0	0.00845420021575119	0	0	0	0	0	0.0193182913091059	0.0435502133960456	0	0.0173954673013371	0	0	0	0	0	0	0	0.00820098985947604	0	0.00631544378623486	0.0163706846875164	0	0	0.0273860057510612	0	0	0	0.0150358745386439	0.0144821435913016	0.0145811460124486	0.0154134942533751	0.0189085321063538	0	0	0.0271577908534549	0.00467562610140217	0	0	0	0	0	0	0.0165002887550532	0.062156584868601	0.0339830900144088	0	0.0230377588868155	0.0515339067339356	0.0299462165949954	0.0376613790090538	0	0	0.0320660507340518	0.0301746654752511	0.0333445593349761	0.314228255404726	0.0342118469269951	0.0241297708666618	0.0288155373377325	0	0	0	0	0.0172309188647269	0	0.105100817979967	0	0	0.0250014673250795	0	0.105913130050732	0	0	0	0	0	0.0927833138488374	0.0377937569034209	0.0509834711586504	0	0	0	0	0	0	0	0	0	0	0	0.0325739573051401	0	0	0	0.0297964899734811	0	0	0	0	0	0	0	0	0	0	0	0	0	0	0.0356432269537993	0	0	0
traf3ip1	0.192589536626392	0.0370725602787508	0.117115217951421	0.270210757184645	0.0452280937318635	0.214527697675262	0.11063170704724	0.48765543146295	0.578530813025669	0.474642964789043	0.390037095907936	0.744741049128207	0.256811936618814	0.16820690890169	0.0934714025641426	0	0	0.169788809491887	0.194036115454583	0.130344604744608	0.654226406424837	0.304939540616209	0.287541146028642	0.195504138738682	0.0664249496849677	0	0	0.0833666800053355	0.198427524637059	0.325155420652359	0.200494701356486	0.494597779423696	0.036385335254479	0.175869232386451	0.076609545900618	0.106839141136069	0.287650479088966	0.538818897091864	0.470418312125201	0.278718550518428	0.318572689432905	0.310492423122364	0.468598209924081	0.176233121167474	0.169351277693822	0.399295871969986	0.27996968878117	0.339620141423808	0.237495393206809	0.287589551497567	0.295958216841391	0.833509466867961	0.411499732204336	0.315907312681355	0.308960409674277	0.13430182986994	0.466176635656799	0.161086671220841	0.223550849730491	0.420517483542891	0.284842376374661	0.185149482150007	0.391743962442339	0.338829937444011	0.47543279854446	0.269259444494388	0.234068509303412	0.179556402115933	0.294228524235021	0.657410672692206	0.149744587926692	0.491708223256948	0.51507509491008	0.555279669180607	0.958172147429887	0.898910974757461	0.268763680638617	0.492826725884925	0.643092281082145	1.22796608738905	0.260011798073146	0.385400379841756	0.276043819101996	0.261968699335262	0.236002939370579	0.139487611501161	0.265005211399889	0.177534248269351	0.355420363938632	0.396622953062984	0.325890188605371	0.195773366213766	0	0	0.0766494971792985	0.221864584222188	0.523702935707184	0.139575331010789	0.564086384441196	0.195911187906449	0.404524933768732	0.261307329925271	0.179734541333941	0.0481375578854134	0.163023100373323	0.340104553653153	0.312194793257292	0.320890179917376	0.641401643867504	0.35138867551782	0.173201054768485	0.299595326187118	0.148234457615681	0.192505324800401	0.0324464633354964	0.213602187286398	0.205999505704107	0.11488176811226	0.0972053660311379	0.671755818591287	0.391054766998382	0.210721313926753	0.276457738989747	0.318529891305731	0	0.21006369801876	0.165909187904945	0.303054372527418	0.101584037600374	0.566489479240823	0.12601002487587	0.217730940510146	0.047886831759613	0.0744644161063577	0.0123766205637551	0.00557889392848974	0.0259029107100765	0.0161156378804401	0.15185710360247	0	0	0.0221748848953492	0.0629809509897498	0.0575781427612264	0.127472892249179	0.0375781625781626	0	0.0864304211923694	0	0.0576412568499785	0.352243973915662	0.101945136506285	0.0791891035793475	0.301659868741062	0.124190318135623	0	0.0569007599817711	0.0399780046572332	0.0803503360565461	0.0746218434712354	0.0713558950728388	0.0367961914730811	0.227284488748659	0	0	0
agr1	0	0	0	0	0	0	0	0	0	0	0	0	0	0	0	0	0	0	0	0	0	0	0	0	0	0	0	0	0	0	0	0	0	0	0	0	0	0	0	0	0	0	0	0	0	0	0	0	0	0	0	0	0	0	0	0	0	0	0	0	0	0	0	0	0	0	0	0	0	0	0	0	0.0335068316985264	0	0	0	0	0	0	0	0	0	0	0	0	0	0	0	0	0	0	0	0	0	0	0	0	0	0	0	0	0.190200852099817	0	0	0	0	0	0	0	0	0	0	0	0	0	0	0	0	0	0	0	0	0	0	0	0	0	0	0	0	0	0	0	0	0	0	0	0.0336592219199624	0	0	0	0	0	0	0	0	0	0	0	0	0	0	0	0	0	0	0	0	0	0	0	0.0406649533166336	0	0	0	0
adarb1b	0	0	0	0.00842403207871416	0	0	0	0	0.0123397376571774	0	0.110757158289828	0	0	0	0.0212449543233482	0	0	0.0159138224227811	0	0	0	0.0348772671004751	0.0567762448191676	0	0.0527849330687049	0	0	0	0	0	0	0.00985248854155583	0	0	0	0	0.0581513680109325	0	0	0.0221237884397408	0.0139945477242066	0.00424290279042988	0.0185169754372321	0.0121460932091193	0.0276361425472233	0	0.0555916901541557	0.0160112719354426	0.0478331068999789	0	0	0	0	0.00707677021868635	0	0	0	0	0	0	0	0	0	0	0	0.00987509973850736	0	0.0426538223304614	0	0	0	0	0.0182347320588471	0.037081545313339	0	0.0323429909504311	0.00972653837362552	0.0910813314693823	0	0	0.0320458023921166	0.0172397728610892	0.00918566835843275	0.0307697338410659	0.0241391962613213	0.0286231093866321	0.0130018722696068	0.0262424494318	0	0.0306143936389782	0.0212454056810215	0	0	0	0	0.00420832381200071	0	0	0	0	0.0139159670414237	0	0	0	0	0.0352247697755873	0	0.0202865804467302	0	0.0239443963507993	0.0055010220899043	0	0.0371294481078833	0	0	0	0	0	0.0970045010088468	0	0	0	0.0221934693497092	0.0660074720458356	0	0	0	0	0	0	0	0	0	0.0596388272621007	0.00407522872221204	0	0	0	0.0480210071981598	0	0	0	0	0	0.214353082397325	0	0	0	0	0	0	0	0	0	0	0	0	0	0.020867647528273	0	0	0	0	0	0	0
panx3	0	0	0	0	0	0	0	0	0	0	0	0	0	0	0	0	0	0	0	0	0	0	0	0	0	0	0	0	0	0	0	0	0	0	0	0	0	0	0	0	0	0	0	0	0	0	0	0.00853556942490747	0	0	0	0	0	0	0	0	0	0	0	0	0	0	0	0	0	0	0	0	0	0	0	0	0	0	0	0	0	0	0	0	0	0	0	0	0	0	0	0	0	0	0	0	0	0	0	0.0184089850574268	0	0	0	0	0	0	0	0	0	0.00858164317870929	0	0	0	0	0	0.0162424411739387	0	0	0	0	0	0	0	0	0	0	0	0	0	0	0	0	0	0	0	0	0	0.0177335149245262	0	0	0	0	0	0	0	0	0	0	0	0	0	0	0	0	0	0	0	0	0	0	0	0	0	0	0	0	0	0	0	0
opcml	0	0	0	0.373424777549324	0	0	0.0279602963791416	0.218102508178844	0	0.0417039676611563	0.145772594752187	0.0953907203907204	0	0.0445255799456788	0	0	0	0.0334510578817264	0.0354682757780392	0	0.0104271481228527	0.337077243822568	0.0991590800089535	0.0216764303620529	0.0887307808938151	0	0	0	0.115305736001377	0.104619726145256	0.558040774498847	0.498725590744901	2.58045522156464	0.137618607894458	0.382331854656008	0.158478471658749	0.142192985513911	0.193072556666795	0	0.479862317615381	0.538486339595367	0.262489341980301	0.436366967383463	0.560393301776144	0.205989623719506	0.677016550195594	1.73576020254506	0.819107274656481	0.490187956061288	0.145004143046163	0	1.19172226241482	0.370053965515314	0.20375963939114	0.277843732125604	0	0	0.104713878587264	0.481160747384922	0.43005986987352	0	0.0833666800053355	0.474286314960741	0.794682694352567	0.108295429932857	0.384075376573959	0	0.748525901663032	1.50321947908618	0	0.750581534164059	1.70647070914797	0.139331960271721	0.0837914509129262	0.369025046223679	0	0.243130976054895	0	0	0.539623594933764	0.575674964570272	0.796401446885936	0.609309252407482	0.17594910567999	0.315582707510498	0.247080137067226	0.546674108009842	1.77002496097006	0.74744845941378	0.42835697382307	0.725951978674767	1.43339425745431	1.01742903712106	0.76869608265786	1.43764956079323	0.538642712075266	0.0898619756095275	0.0617020921141566	0.447358623451346	0.20569169578238	0.776913133629797	0.221343052999582	1.15031048653112	0.0805844852780703	0.0937233474230766	0.501722216200889	0.147668021047507	0.0872711319947252	0.313664172479377	0.558246202828378	0.697112524834682	0.518872301412484	0.744524143148997	0.740283881676562	0.0844673069288532	0.241207969511313	0.459500803224942	0.404850122368248	0.0821371448770763	0.603644807758142	0.354100582946085	0.396606125406643	0.652122776877738	0.305053119852369	0.0604499897235017	0.149644594089038	0.218312109482823	0.280610745258619	0.142776870156857	0.072742051808412	0	0	0	0.0416517858296865	0	0	0	0	0.254020518964294	0	0	0	0	0	0.376198473445512	0	0.0841750841750842	0	0.0285481821944988	0	0	0	0	0.436984644091161	0	0	0.0110339957408776	0.0190778892986396	0.0249401436552275	0.0562556255625563	0.0265600722433965	0	0.0347668939161841	0	0	0
ntm	0	0.0385704384135967	0	0.3345991330935	0.00641056050094684	0	0	0	0.0242314980396718	0	0	0.254966476319104	0	0.0361182360208018	0	0.00858475210669817	0.13625463265751	0.139477045887434	1.57474882160416	0.149679593317154	0.403368762620657	0.84877862673992	0.308976159367561	0.142019576133396	0.155235656002104	0.670017750782514	0.41068617828373	0.0911493938565309	0.192089385768504	0.24994564407182	0.763997493500877	1.03690835611266	0	0.434596020170687	0.263408218802599	0.432606665902083	0.240233657289809	0.354844846226085	0.507023251255565	0.379031988562142	0.742750960684829	0.635206238210344	0.251246572718336	0.251044818964831	0.797619635623936	0.686224800448017	0.673569203053163	0.639676695491304	0.476373997983352	0.222723935141336	0.103906167447431	0.0912725214946788	0.453473704338086	0.268204520337066	0.619296524176652	0.407891418284217	0.135037221693145	0.182717586905558	0.116756739402	0.415176523780159	0.898367920726644	0.0175362298508719	0.416308146266765	0.569106341236321	0	0.71156278593744	0.103384818973182	0.274651801350157	0.423275038273074	0.555138371958648	0.593487526494735	0.442304566194688	0.129236891235111	0.0640026558243214	0.0824910042921544	0	0.275544511420396	0.28455652246982	0.193236714975845	0	0.517449999309388	0.315670345562102	0.622168273007614	0.357417601341947	0.309449149574202	0.57631614432584	0.538884809453539	0.571038176311298	0.559433615324518	0.527730830423085	0.55807552432088	0.365335118847583	0.172484588788802	0	0.152961331375428	0.394352165038804	0.274077848979978	0.0281384185083262	0.298029692043898	0.856943863863293	0.294537649914719	0.113045465537847	0.192362057702556	0.307264315202959	0.409728192134319	0.220410221640551	0.165744009675122	0.0425543633333521	0.422471954978733	0.380287873041502	0.621689937084987	0.239290949381504	1.06726703759116	0.33067012127688	0.762570326633897	0.336333731046555	0.347860415478521	0.203382342656784	0.378076530247733	0	0.253924540376493	0.257198112570083	0.411363431987974	0.391547227713653	0	0.13329699732356	0.0263067047069341	0.310755241945708	0.152747495030422	0.0543454632407287	0.179247206399378	0.0779971491810329	0.0658394523751333	0.0515176439500445	0.00743466785621353	0.0548317761108918	0.0397206841490638	0	0.169545119173698	0	0	0.00714520485302314	0	0	0.408400307752832	0	0.128753263156473	0	0.0335942486646286	0.0376474900406964	0.0171373043362565	0	0.0791891035793475	0.100592505961018	0	0	0.0179381850144402	0	0.0166847093074273	0	0.0489440324988376	0	0.446974166403586	0	0	0
lim2.1	0	0	0	0.0174087433672688	0	0	0	0.21568851056411	0	0	0	0	0	0	0	0	0	0.0115313910470808	0.00226155519008824	0	0	0	0	0	0	0	0.153065220909869	0	0	0	0	0	0	0	0	0	0	0	0	0.0158539408140682	0.0105091990705472	0	0	0	0.0235335093639834	0	0	0.0850785636620351	0.0230981022599183	0.281864006052563	0	0	0	0	0	0.832605537521599	0	0.0266355543680819	0.0645199333771185	0.00862931897414656	0	0	0.0465289410013028	0	0	0	0	0.0915082917971478	0.536206327199596	0	0.0400979532576511	0	0.172295022434026	0	0.3177145353323	0	0.112145882775601	0.267798120516099	0	0	0.0618368062228285	0.0344058576543085	0	0.00916020185420806	0.0238558723615405	0.0470854611151045	0.231416076906414	0	0	0	0	0	0.0154181795755375	0	0	0	0	0	0	0	0	0	0	0	0	0	0	0	0	0.00741568001044128	0.0558340979994568	0.0153857278910937	0	0	0	0	0.0296408703793444	0.0124652531069643	0	0	0	0.242456212485713	0	0.144789142050547	0	0	0.00904975737600475	0.40707036596705	0.196178443912583	0	0	0	0	0	0	0	0	0	0.0475443350924737	0	0	0	0	0	0.128812379569975	0	0	0	0	0	0	0	0	0.0447944383225379	0	0	0	0	0	0	0	0	0	0	0	0
bsx	0	0	0	0.0910330244914427	0	0	0	0	0	0	0	0	0	0	0	0	0	0.00454785457234477	0	0.0422584159652455	0.0061730490849998	0.117243209971353	0	0.0130187991459668	0	0	0	0	0	0	0	0.00991296417454747	0	0	0	0	0.306592228718674	0	0	0	0	0.0235639537486716	0	0.124754021066848	0	0	0	0.0189877591060201	0.0570148343683368	0.475411199279937	0	0	0	0	0.0194171741021499	0.294955107896645	0	0	0.928824520337565	0.0361318207844686	0	0	0	0.00805995965184198	0	0.0280486026186175	0	0.0230689021970822	1.03048632822109	0	0	0	1.12858492744713	0.440639491898377	1.01725352219766	0.472933730861772	0.476060594328387	1.40660793484565	2.20826801020412	0.142889803383631	0.131250767430396	0.236277125045788	0.0345629194258716	0.0108392642473417	0.0832982553749835	0.146975310862656	1.22397794225966	0.00216385862732599	0	0	0.00957427965513445	0	0.0154181795755375	0	0	0.0558039655426288	0	0.0456514692925392	0	0	0.114094036304722	0	0	0	0	0	0	0	0	0.00410370556405023	0.0120278758049656	0.144519912785192	0	0	0	0	0.351637182974748	0.00777236303153248	0.0540680825295212	0	0	0.355680884330343	0.0433667016009541	2.48252545566076	0	0	0.00904975737600475	0.249931658433129	0	0	0.0220546072074456	0	0	0	0	0	0	0	0.158947462176616	0	0	0	0	0	0.557871239173191	0	0.113960113960114	0	0.145243282498184	0	0	0	0	0	0.0266950702213822	0	0	0	0	0.0469686437334436	0	0	0.0779491067941468	0	0	0
jhy	0	0	0	0	0	0	0	0	0.121224771964519	0.112555365326025	0.0585096423890657	0.0575506445672191	0	0	0	0	0	0.0504753657955633	0.0210822301854326	0.0246661437444193	0.362275149072785	0.0108738793108135	0	0.0105426068914913	0.042227222100354	0	0	0.0358561737159904	0.112437413664129	0.0158853303466987	0	0	0	0	0	0	0	0	0	0	0	0	0	0.0291018302141022	0	0	0	0	0	0	0	0	0	0	0	0	0	0.0172639298095136	0.120638621128823	0.0131231012512877	0	0	0	0	0.132306633854621	0	0.0799571429713673	0	0	0	0	0	0.0511209945906067	0.0980078222577218	0.0898125254936143	0.0679409631764766	0.0396687658055239	0.32133139859501	0	0	0.00304424196852863	0.0228379711647221	0	0.035707436367463	0	0.0198461300709973	0	0	0	0	0	0	0	0	0	0	0	0	0	0	0	0	0	0	0	0	0	0	0	0	0	0	0	0	0	0	0.00332259470723954	0	0.0261498753958437	0	0	0.0167011130035621	0	0.0287516051560718	0	0	0	0	0	0	0	0	0	0	0	0	0	0	0	0	0	0	0	0	0	0	0	0	0	0	0	0	0	0.118253630386453	0	0	0	0	0	0	0	0	0.0442638479448295	0	0	0
hspa8	14.4230522445617	16.4339217000568	19.8284465025551	11.1188552598906	3.77619323399312	30.8058335901996	27.3931895837466	18.1894283036406	23.8318564893251	29.7464060190237	29.7005269866654	23.7096877139166	26.0205081821346	15.6731260257389	4.80768353308593	1.69146557408928	9.65635066847859	14.2502698613167	9.64266096016673	13.8197561761016	9.81342229374685	11.8049624255499	11.0638158975204	18.8936393139489	11.3045931114579	19.3894177201357	10.3437619718507	12.8634495730252	12.1157628806386	14.3699248052256	20.110437249684	14.3092704754644	18.0721941550844	18.1647678265512	20.3517587021	14.2155070847287	15.686191969823	24.936640507114	12.3158133841009	9.54142989663643	11.6673535292856	9.85422122036705	9.12605077799325	17.9456853448388	8.99935171124032	12.4454171173038	12.2282289578443	16.5343292957854	14.3493345408522	15.8824544331404	12.7611443545456	20.4029781347798	15.2235164293633	11.6673537101949	13.5267341477285	18.3342266608445	13.7537656001103	15.2633131245708	14.144044005844	13.8052004899842	11.0532710374789	16.6117887489361	13.5458628265839	17.9888699876155	30.0681990127181	13.6309101469135	24.4601836287128	14.7993042460043	11.6553665431495	16.1528522389071	14.7937431715122	17.4433933699782	32.8791218083534	20.081495288387	36.9839442847422	29.9899217692278	19.7623984538806	21.3993474970821	25.2620603123256	31.6089887179844	16.2510177962383	14.5193909874721	12.8086469796242	10.999605003156	16.6236342694011	18.5646200099683	15.0076645556887	12.2070821919225	15.8513970892784	15.4587231477809	17.0415265633308	19.1972765315595	27.2727488502953	26.5609530410836	15.8180526040208	13.4203284519387	22.9337268839876	23.5390014322403	12.2517244360567	12.9135884959785	16.8856227443548	12.2728552514397	12.3137706173939	9.72213097835926	12.3890811990345	14.7671502354638	14.3606555466624	21.9501190435187	11.3179747958039	10.5338136587916	14.3213561613571	15.0346376210374	13.2120757703413	20.8092266043794	17.3266669158824	15.1789826799234	14.2676458738443	15.3960188849482	17.5461468694009	13.4324027831763	9.07536600848127	15.3441925031159	16.0081554566325	11.8519007010257	18.8440008054649	9.35073290293208	8.84347548197388	13.2866056703469	10.9275088106998	8.23707420296595	5.41864250513988	11.2592782295408	17.9536184882487	19.7190768905486	31.9819611309384	35.8591608218326	68.433818931627	35.0080382167204	24.2588140498676	39.7200948525062	32.3230971679935	33.3565870363087	70.5876950729439	34.1399351111428	27.9700386806011	31.9258743637818	28.5958936142561	26.2975550251268	39.3052021614419	47.5440382732539	41.9484265885023	50.2122583631159	64.9645082200344	25.6246778814336	29.7516799935695	42.3833433456306	42.9240070467502	39.2092405674739	32.1468722452126	55.1811919281193	38.9458284763521	29.2442859062206	27.0758247399074	32.8858307882548	36.9518532879039	32.7686807623296
RF00016	0	0	0	0	0	0	0	0	0	0	0	0	0	0	0	0	0	0	0	0	0	0	0	0	0	0	0	0	0	0	0	0	0	0	0	0	0	0	0	0.0032612743886252	0	0	0	0	0	0	0	0	0	0	0	0	0	0	0	0	0	0	0	0	0	0	0	0	0	0	0	0	0	0	0	0	0	0	0	0	0	0	0	0	0	0.0172348419564993	0	0	0	0.00710410930098406	0	0.00631148172131779	0	0	0	0	0	0	0	0	0	0	0	0	0	0	0	0	0	0.00412739791500367	0.011611381011212	0	0	0	0	0	0	0	0	0	0	0	0	0	0	0	0	0	0	0	0	0	0	0	0	0	0	0	0.00752275633792221	0.012092629542294	0	0	0	0	0	0	0	0	0	0	0	0	0	0.0144375978147252	0	0.0748334954725735	0	0	0	0	0	0	0	0	0	0	0	0	0	0
RF00016.1	0	0	0	0	0	0	0	0	0	0	0	0	0	0	0	0	0	0	0	0	0	0	0	0	0	0	0	0	0	0	0	0	0	0	0	0.0627911941629306	0	0	0	0	0	0	0	0	0	0	0	0	0	0	0	0	0	0	0	0	0	0	0	0	0	0	0	0	0	0	0	0	0	0	0	0	0	0	0	0	0	0	0	0	0	0.0156045190687223	0	0	0	0	0	0.00651269356539363	0	0	0	0	0	0	0	0	0	0	0	0	0	0	0	0	0	0	0	0	0	0	0	0	0	0	0	0	0	0	0	0	0	0	0	0	0	0	0	0	0	0	0	0	0	0	0	0	0	0	0	0	0	0	0	0	0	0	0	0	0	0	0	0	0	0	0	0	0	0	0	0	0	0	0	0	0	0
RF00016.2	0	0	0	0	0	0	0	0	0	0	0	0	0	0	0	0	0	0	0	0	0	0	0	0	0	0	0	0	0	0	0	0	0	0	0	0	0	0	0	0	0	0	0	0	0	0	0	0	0	0	0	0	0	0	0	0	0	0	0	0	0	0	0	0	0	0	0	0	0	0	0	0	0	0	0	0	0	0	0	0	0	0	0	0	0.00557160176864926	0	0	0	0	0	0	0	0	0	0	0	0	0	0	0	0	0	0	0	0	0	0	0	0	0	0	0	0	0	0	0	0	0	0	0	0	0	0	0	0	0	0	0	0	0	0	0	0	0	0	0	0	0	0	0	0	0	0	0	0	0	0	0	0	0	0	0	0	0	0	0	0	0	0	0	0	0	0	0	0	0
RF00016.3	0	0	0	0	0	0	0	0	0	0	0	0	0	0	0	0	0	0	0	0	0	0	0	0	0	0	0	0	0	0	0	0	0	0	0	0	0	0	0	0	0	0	0	0	0.0206388125252825	0	0	0	0	0	0	0	0	0	0	0	0	0	0	0	0	0	0	0	0	0	0	0	0	0	0	0	0	0	0	0	0	0	0	0	0	0	0	0	0	0	0	0	0	0	0	0	0	0	0	0	0	0	0	0	0	0	0	0	0	0	0	0	0	0	0	0	0	0	0	0	0	0	0	0	0	0	0	0	0	0	0	0	0	0	0	0	0	0	0	0	0	0	0	0	0	0	0	0	0	0	0	0	0	0	0	0	0	0	0	0	0	0	0	0	0	0.0294460607059987	0	0	0	0
ENSAMXG00000004394	0.315200610785215	0.0645145833022168	3.20654269130824	0.0145112607383329	0	0.884855017501532	7.28062137816232	0	0.0259470713765065	0	0.0678462874511507	0	1.85638783347689	0	0.0679157233494058	0	0	0.0110109466781997	0	0	0.0763883584141777	0	0	0.12772697082716	0	1.00960919348905	0	0	0	0.0183150183150183	0	0.0966230915627699	0	0.0679758084083796	0	0	0	2.58246982519077	0.101812258195887	0.0197173423810636	0.188290586954354	0.0387126437015699	0	0.0536613112678021	0	0.0369085406363032	0	0.0106171539232507	0.0619072381942897	0	0	0	0	0.00949597275795335	0	0.0757550240974598	0	0.0560757499101611	0.0102429421007455	0.0214755876257664	0	0	0.0274222601700144	0.142380029649122	0.0861259678405636	0	0	0	0	0	0.0163977436704709	0	0.0107634725812401	0.0140568684670704	0.0459755327698341	0	0.0207296849087894	0.030823670112753	0.0848356309650053	0.556188681560012	0.00764093606187591	0.0126198202483189	0	0.0215087067244821	0.0144044097819427	0.019059816448555	0.0149209859190656	0.0123886262500124	0.00417603490497015	0.0208518252319813	0	0.0150411224287201	0	0	0	0.0235567005528575	0.0390493818482853	0	0.0725647277371415	0.025560412033842	0	0	0	0	0	0.0206268118058179	0.0129535021088301	0	0	0.0251197419807114	0.0235057622412056	0	0.0404871787816104	0.0750373310722084	0	0	0.00736347202432891	0	0	0	0	0.0109094082736952	0.0353009188623352	0.00617630891426666	0	0	0.0349880252379494	0.0782355243793176	0	0	0	0.0199838330790391	0.066133629611994	0.0645893058529038	0.428524111541913	2.11987778499651	0.756295857938465	0.440550865977947	0.342060576847354	6.58384737634194	2.08618445848623	1.16142776016388	1.77383609246524	1.88144397940684	0.10418727700402	1.51182327341401	3.42652182798529	1.37249825873956	0.0344803806634025	14.7889425943379	7.04057059126976	8.7976680746801	11.4482467131898	3.89398568621019	8.90492896469309	10.7517917294047	22.8575783791765	15.5757561986557	8.1827816887182	38.1011872295963	12.3839051909222	2.96928088514457	8.47135910654792	7.5633156424483	9.61141908091354	5.68369271161326
ENSAMXG00000004404	0.532315623442011	1.57559069865046	2.64898225536766	8.57615827591679	0.617083105193813	1.98709538411772	3.81829561447919	22.363924276695	21.2238479784178	9.30774655958025	28.4183829546388	19.0556981581136	12.7495402500078	1.36779177611748	0.245172164396025	0.361399340698591	0.683382368127451	1.35874017191663	3.16022312366896	4.52340608712787	1.32644189209383	10.814777877805	1.02428098778772	0.82746938336514	1.86950448789795	2.61608442594755	2.24478374170262	3.80701141815223	1.22788625439217	6.55036223424591	22.8947819969793	8.58521149111195	0.949846934309827	1.50783625532693	1.5436236551047	0.874629206683605	11.6537880055461	2.55355929427589	0.830311718294361	7.01134280829356	11.7237246406684	9.82302550512304	6.67335704125586	19.1123989665526	11.4713030897866	13.9589797157256	17.0576023788603	13.8014213203462	12.3778913160803	11.6286123602819	14.8458835084931	13.847866707402	15.2067973087182	10.8307448058414	22.5927929844632	23.0398286304657	19.2380317559356	18.0654253300099	19.9671067271825	16.991562914809	12.3577774828401	19.1764268897149	17.8960625746939	22.4776381819362	31.8253863148135	17.5972946968755	17.8745247682373	21.9250414627349	25.3346940669328	8.51134513404797	15.6786073915369	19.1715969398034	47.0766634743722	36.8690068470984	58.9490272925171	41.4491774800957	25.5889630079215	33.7871929909718	31.1886596528758	28.3270498217516	24.1583382062592	15.7941841071842	15.5263727719862	12.4445019938307	6.92280239995803	15.7710912628417	21.415045670829	17.1622964523158	20.63051249852	18.8727829909009	18.8650439368812	22.55410718554	19.8549177501847	23.4100984518163	19.1399116518436	20.6132838350202	38.3375915632696	14.3282055561305	10.8668872980906	11.9735658893583	20.0062578460895	18.2403602976991	23.7641491728046	16.2137411196789	16.0538783315154	16.1442104854311	12.2407925359038	26.106068591039	17.3220667194879	12.7975189736771	19.525853264809	20.5799046030919	13.7829781508791	7.53701039255639	22.7119807024451	22.2159393042381	16.8496181890829	19.6111526222418	11.9291170247247	27.3419574250892	17.2380284430151	16.3064039256284	13.4264402040794	21.1990947591325	14.814261703095	6.09770657238134	12.3700442447471	17.8980950625311	5.60190860326772	13.669759300154	4.76773747423979	12.5562002801202	0.742334100389838	1.53349579265376	1.62734468162001	2.20146078799008	2.78604284878188	1.65960267018937	8.55512640620365	1.55938272104085	1.86764090226829	2.97344282659729	2.50725905869354	6.85564401684907	14.2827076380413	1.20922359258708	5.03894656883296	1.17226680798608	1.53161490766951	13.1797264887416	6.85381267973141	9.56775885011752	6.60945859066928	11.6651408925617	10.7687359880925	9.24824181008269	7.54251006600751	2.42036914023922	3.93346329452111	2.68866305453852	17.7103361624292	2.67356263730082	13.1233751472435	5.28767245428451	1.5980077807029	8.66955303801088
zpr1	1.18410362675029	1.67211759948253	0.543171677738347	0.73792882578186	0.124893779468059	1.45029034219018	1.74155348616495	1.66890557818103	1.59599547520547	1.89322414517213	1.70855485976429	1.93660524579083	3.37090075895603	1.12500961659924	0.351248740244015	0.120255779046367	0.294465806630534	0.408884595299022	0.661339685211561	0.622989899427251	0.555719477659965	1.42819588067414	0.261900448853598	0.581872309581684	0.321671960735397	1.2276456014454	0.793992792325082	1.2565646102394	0.236072882017582	1.22656375093787	0.96851189433893	0.267231763359653	0.786728254439797	0.675078984897449	0.711603545112363	0.692245590963212	1.01745209907248	1.7271069144942	0.344060320211391	0.910767207047571	1.10486626694458	0.715933155015701	0.703230103802483	1.08555725765329	0.408963241362777	1.12264756334051	1.26980104784617	1.51195768438151	1.08183689964904	1.32636494790387	2.12503488479432	1.88269562338877	2.0567687583289	1.09531088775492	1.18558206537018	1.2370815004331	1.38224999599826	1.06902580119456	1.36140547209629	1.00870653834891	1.09709911657163	0.70127124185077	1.48709280123528	1.15825029451381	1.27175933810238	1.28590675226846	1.63268294254465	1.35067388655016	1.39898355680361	1.21359546726829	1.31860636697835	0.845943811912234	2.22318835311772	2.03485230897651	1.26347702582875	1.43193548607831	1.36476732503357	1.16438173143861	3.21002530120122	1.31986808981017	1.21429056242798	1.7886336910536	1.08886984128279	0.754840027012769	0.653400487778857	1.33399386844385	1.37654307380023	0.721598186687578	1.22553531287761	1.17870067731884	1.29871445379597	2.99545276465189	3.17780242774331	1.79916188830294	1.2390360911929	1.25596293955067	1.30865845483688	0.548381520667337	0.858558408879237	0.78139071783644	1.42197331957846	0.985578471763899	0.833177604476147	0.663639244114062	0.274163849017406	1.35952616757629	0.663220386637501	0.821614186749819	0.642459824099591	1.4818163588585	0.96753853183605	1.1007291934641	0.792453213136453	0.430655863251437	1.67398051694789	0.719170254051837	1.23517745818931	1.41356749640041	1.0514585723441	1.21058398801354	0.948536591504207	1.38354094456279	1.33048527217814	1.10458184188264	0.971109493441622	1.26311141565489	0.817078575275058	1.09076200408591	0.974800564381643	0.228788842949612	0.606589075109668	1.14366649685342	1.40365503575565	1.94040698969382	1.4377949333643	1.69359664015865	1.70074878460422	1.31115753895973	1.92866040137276	0.760942506471256	1.95435007086811	0.878316814689151	1.59784769690451	1.08788634311612	0.818405053705987	1.74288418152705	2.27519631235648	0.339034607763456	0.902721458092434	1.91260956503594	2.08204076939561	4.05414588816977	1.62339931625426	1.72986339275117	1.41667436839652	1.24354291599923	2.86349748932147	6.55896813044431	2.50439881741561	3.056340439026	3.04909206126696	0.853515910861526	2.60287781086937	1.9124814409978	3.19012147720138	3.93648398732318
hyou1 (1 of many)	0	0	0	0.0365283459964933	0	0	0.0733191582960627	0	0.156383295192092	0.0736000696971551	0	0	0	0.112612612612613	0.0121004026925064	0	0	0.0205549123904552	0	0.00768650142738332	0	0.0600212136702293	0	0.0263216079343855	0.119365928189458	0.0417186411404208	0	0	0	0	0.175662282221672	0.0379253326051669	0.0415353112448548	0.00686400686400686	0	0.0643301940198652	0.0979972155670336	0	0	0.0281421226506955	0.0151980361423113	0.0411014346670897	0	0	0.0227329559662643	0	0	0.0422052066049415	0.0301172617588467	0.0657042478008152	0.0781390406088594	0	0	0.0715257770290726	0.0137205830698981	0.0862151012922591	0	0.0459905959359174	0.0382351027729402	0.0466414460557337	0.0659804520068406	0.147514606521285	0.0810893891561898	0.0577342779855714	0	0.12215818555206	0	0.0139979758926859	0.2387945650357	0.117702448210923	0.014921477572603	0	0.0199434623743101	0.0665236273283106	0.0327671175422041	0	0.022435785926027	0.0814873645093484	0	0	0.0551126858091829	0.0890659869762329	0.0407450320936495	0.0132546055543405	0.0436138085835793	0.107909932127604	0.164349221538133	0.0451784090386882	0.0696623413757586	0.0972397719094251	0.00787590100307475	0.0678273655459785	0.113691917641575	0	0.0880777903043969	0.0490457805396261	0.0886374623955566	0.121146439024847	0.0625996606743702	0.063323201621074	0	0	0.0685673537115509	0.606688268186976	0	0.035079988038509	0.0375905656235062	0	0.0699281138989119	0.0136544144100092	0.0498703465854481	0.0145168911935932	0.0168492280526168	0	0	0	0.0863648021408256	0.11013772288538	0.0597520227740872	0	0.0521795393590265	0.0295110346327322	0.0555157896283064	0.119771825465858	0.0725399876682021	0	0.00767977175082275	0.0455352993780351	0.0649026136282508	0.101483691570765	0.0614274817964463	0.104754330139589	0.0277936046915605	0.0507540826537826	0.00195661212610365	0.00879723344602589	0	0.0161176870954784	0.0491793951636455	0	0	0.0098671876541748	0	0.0265236511397213	0	0.0546489406023142	0	0	0.108831691788649	0.0479208342800101	0.0123207636902166	0	0	0	0	0	0.0396259275567833	0.0243885783409913	0.00944634093743185	0	0.16882065779936	0	0.0914326281320076	0.0302343159486017	0	0
vps11	0.411364765604122	0.0876163907158556	0	0.331747800226136	0.0710808082342227	0.0558094887292737	0	0.113378684807256	0.157627310300795	0.186720283889757	0.257540619051025	0.500514942110312	0	0.352113128339703	0.00828690325504768	0.0132845689411688	0	0.222171944303145	0.512221770722643	0.395717204942199	0.278817770965885	0.641634285346629	0.237707640260138	0.156778136226093	0.283846618006787	0.55353425583777	0.499519634192316	0.613850005441914	0.0648141301537169	0.215489914192455	0.693112713407438	0.62700188811675	0.154965342894955	0.550536647053758	0.513621250069085	0.481356083409616	0.366473732124802	0.0964282959191545	0.498059215609658	0.570679368437936	0.723792490740821	0.56290137666135	0.776930619070135	0.4617853749616	1.39309595822223	0.368318130096275	1.34154523614646	0.484822913087387	0.499325862673227	0.514031280534086	0.357974950349609	0.372384002383258	0.738720396102918	0.377884528612832	0.760665773990175	0.514069461357198	0.647397954146724	0.475919120815172	0.481904994459256	0.305816992078349	0.695330171305314	0.800571662627627	0.537246147277299	0.465034530490866	0.142633005277421	0.715739595246325	0.372872126825413	0.55063762322548	0.350635745991111	0.343700799675387	0.444177011913239	0.592051253412492	0.286245522033043	0.193934889162876	0.0545188164619172	0.223889968456122	0.274077114575052	0.200791556979756	0.551609468331654	0	0.414364169399527	0.522635685116568	0.63071436944686	0.591551353486323	0.547956722318588	0.457819817594166	0.472603883282788	0.51988480454665	0.596163864421672	0.418553671125047	0.774242452968217	0.426867810588794	0.375418911007091	0.375532438070611	0.443835945399254	0.731814898518202	0.386206875398074	0.229492547153291	0.55865681097102	0.309544363506383	0.559611248209752	0.802332687613611	0.591420343376214	0.67498716204608	0.625737638144602	0.67803088353775	0.640653417280951	0.654468294357082	0.606255015748085	0.458034188188881	0.471048371253431	0.385332362562997	0.640413135917913	0.327372180963364	0.75398749692136	0.204239572876325	0.454196164521716	0.426179640775566	0.400946398623517	0.45097711697215	0.901921515324511	0.496564769978604	0.648460368276306	0.60207494573221	0.394561393534929	0.311547799354275	0.413543579125027	0.30135095462859	0.102248442651963	0.576618788699275	0.038108280886341	0.055679788280046	0.152725295869246	0.230920164762707	0.0145530878632528	0.0906163018729365	0.053984020729864	0.0777091064462583	0.370010254819889	0.110851226568822	0.230829539222986	0.0437014557263863	0.0549049321100514	0.0279011502437551	0.439744343819642	0.123113187244652	0.219210090085269	0.024302517740838	0.251046509620913	0.288999419974007	0.0665826571769551	0.123555434078222	0.163314714978985	0.471619582247763	0.270959678358156	0.299108223485695	0.187513203511974	0.0586015832387427	0.352131734710561	0.278814060108272	0.544548329383568	0.223309003715382	0.567430531182966	0.264282271462701	0.689912254886686	0.618467437689406
ift46	0.267951908026372	0.337001460459148	0.317077396621003	0.621952034065312	0	0.0780658407300718	0	0.911745799535075	3.55360337807523	3.47915362929036	2.94767188326496	3.59500619356982	2.64636526836499	0.50855218075561	0.433983073508102	0.120483803386848	0.697934115019542	0.572476595759969	0.327278871427585	0.846126646484767	1.2585861453733	0.867479402818206	0.553908476916639	0.644145078356742	0.870165393356785	0.414857976749107	0.0942592427768003	0.345069125075828	0.660724792208008	0.956139594794418	0.733369163167604	0.407241668462861	0.392109738470517	0.117401172450591	0.4629404907522	0.0994322541380695	0.628536415763406	0.17415534656914	0	0.954521535154857	0.834921015756014	0.866501253926687	0.788963041299739	0.869072328129526	0.867743162644091	1.35208199872733	0.895049808034986	1.16523599862363	0.866763520943027	1.00338628409746	1.1643330520236	2.03815402963325	0.992594946175243	1.20012114059988	0.982240997174547	1.61428373298299	0.899276584411515	1.04009571672873	1.14951151422265	1.04611561612181	1.20769327819709	0.90217764923524	0.941398299171721	0.649184028789379	1.17997086954606	0.836487607836194	1.13485259234159	0.821574304345312	1.28934221547109	1.01573934348703	0.870334582697824	1.18044314024218	1.33597486037784	1.19821839194141	1.62193348648773	0.728484422868246	1.10738384598212	1.13924089719555	1.15253262013103	0.278166670987702	0.915984658054881	0.804466544006336	0.848970707468049	1.14748129282031	0.811481348693156	0.801459332250673	0.958142410123596	0.572154575704	0.574603414212021	0.633908492561036	0.55916306940717	0.581481510488922	1.38346093007177	0.997207081015025	0.0843682505399568	0.895395235532271	0.959577723336265	0.89680993598855	1.00522501137511	0.91956113985	0.600673847950865	0.61191284472243	1.49621378370892	0.591046485253257	1.48010837254113	0.666277415919625	0.628441110410773	0.485722373151616	0.868076530880801	1.21441996169363	1.04408459626828	1.16868268994927	0.899561727766001	1.15980634961988	0.819796132221572	1.10089306852409	0.99142111067276	0.781940530440554	0.619345868929804	1.14450011830023	0.695517271541512	0.886397954773613	0.627517097219678	1.53959606859708	0.458302583013185	1.14676526041977	0.64474956990253	0.757940880905846	0.607165822942585	0.772672307244284	0.506554491803648	0.554193752141335	0.0847306933588731	0.111612812727582	0.0286192389954856	0.217555544605215	0.107620521470611	0.0491385166612119	0.527652980340543	0	0	0.0223406521137041	0.0781704832573038	0.0396080259202822	0.600115729260324	0.225879996268205	0.341878439204222	0.0997485589746414	0.0344803806634025	0.115651396197124	0.0303444376866021	0	0.3373463868951	0.518654799439681	0.0423146091187983	0.40355170984429	0.0519988240150051	0	0.0440367986561305	0.1096682456627	0.0757750843945002	0.0841142636409418	0.5833441898793	0.0121183477844631	0	1.00500927741305
ENSAMXG00000028272	0	0.0226723438215596	0.279025528433957	0	0	0.684413128815414	0	0	0	0.0267120771979031	0	0	0.416458437447943	0.15905237832364	0.00308744890272066	0	0.118136282014932	0.0271061332899339	0	0	0	0	0.139518990491044	0.0236332870120908	0.14267166968655	0	0	0	0	0	0.0531632110579479	0.0976314607619159	0	0	0	0	0.0673432417689723	0	0	0.00217418292575013	0	0	0	0	0	0	0	0	0	0	0	0	0	0	0	0	0	0.0118579231084834	0	0	0	0	0	0	0	0	0	0	0	0	0	0	0	0	0	0	0	0	0	0	0.00123190091180378	0	0.00340971085651937	0	0.0292275321539235	0	0	0	0	0	0	0	0	0	0	0	0	0	0.0252399052998753	0	0	0.0300578312673584	0	0	0	0	0	0	0	0	0	0	0	0	0	0	0	0	0	0	0	0	0	0	0	0	0	0	0	0	0	0	0.0345139401804389	0.0503419165682197	0.141441936130723	1.96340989452003	0.695520140652626	1.35842127864993	0.315572051605986	0.262820358583213	0.95948156261439	0.193932281467895	0.326325672069401	0.415927102999525	0.142466377934807	5.32380974811061	1.67745317243772	0	0.118579106659987	0	0.141832318636981	0.0368397397640783	0.199581118065316	0.0225465925334704	0.119515554203549	0.0748772013897209	0.0103611911225314	0.0909087538511155	0.235966769747969	0	0.0606957349281635	0.0345337256364566	0.0400317598118367	0.473407280014601	0.405268490374873	0
dlg2	0	0.0670187384392676	0	0.370964389916047	0.0147466090172565	0	0	0.937623025035676	0.227242556650716	0.16692311370336	0.597164351033339	0.671420601902358	0	0.0057206110756751	0.212199559685139	0.245575796809419	0	0.0983880996778117	0.27118253676343	0.422762913265373	0.290368637677961	0.248835208650166	0.144245932537298	0.21199233758649	0.171172680610402	0	0.131147540983607	0.0571676842514463	0.0278706800445931	0.133276265384785	0.340516939398905	0.65931251822406	0.181205227085859	0.0597171783282659	0.110818814295734	0	0.257583023193115	0.137053889589387	0.0680272108843537	1.05685077903107	0.974720153420549	0.835885271464854	1.11724440863959	0.758033698977793	0.30058267849103	0.727186821955144	0.932258212319946	0.738666758718512	0.563801786735257	0.524390783758646	0.338978664857752	0	0	0.609757549512795	0.57829387862172	4.30117500571831	4.14815458220617	0.641193992262777	0.610806625291374	0.910208572736729	0.63831355791257	0.288254725382057	0.599095592327421	0.778851639503739	0.82165698533139	1.04222339056973	0.952177068769239	0.784730057726255	0.460036451486081	0.641379327594166	0.690713224695074	0.356735159817352	0.732890864995439	0.527820440134824	0.594669119898575	0.613991708544639	1.00271477493922	0.537279740388714	0.39267751466746	0	0.690871383672589	0.560298198924745	0.599805008827725	0.639134503180347	0.729525705779263	0.435457652950658	0.471759141989353	0.828667789525456	0.378974004904788	0.659146892162851	0.366684963554072	0.271626255685514	0.468244244084371	1.03953645787957	0.220046337260314	0.719707758189833	0.182141967477907	0.618112236564289	0.946473224994593	0.834809413226773	0.863314835920171	0.759106283273852	0.520622658247356	0.111105871934402	0.204864096067159	0.492078557877936	0.334426508358881	0.290127162036879	0.577840480261536	0.687043883789322	0.558480635326879	0.789200761760655	0.995070898020297	0.147096679292465	0.475328693737002	0	0.49780671645848	0.648934055892836	0.367176914931398	1.22640138302929	0.189479234389633	0.725745419049823	0.412624932502904	0.516205777810129	0.778349869965461	0.433639607738217	0.437073171809499	0.454616036828868	0.318816729260475	0.46612389862078	0.216039365844919	0.157571960645866	0	0.0620874724923597	0	0.0365545174072612	0.0325383138645755	0.0222977372256263	0.62093410915863	0	0	0.00723714682723483	0	0.0171439543559359	0.341092504203814	0	0.353986323124497	0.0203724076111315	0	0	0	0.0515878747859103	0.13785454128935	0.229362607091161	0	0	0	0.0605167957880415	0.021241378877494	0	0.0758833500187161	0	0.231783085039757	0	0	0
nup37	0.101661769136685	0.121684840415513	0.414618074003752	0.0293461496704355	0.0218638342155459	0.0419704276366872	0.122823417717144	0.116808784020558	0.108336942593284	0.110398737646899	0.397151973160457	0.117128935532234	0.279602963791416	0.150124935510822	0.0176784369790028	0.0282173412492381	0	0.153150896567803	0.0913386628995828	0.270090044301009	0.0540113327847483	0.106443988908668	0.172038379414332	1.17542168286177	0.173439215673745	0.167302729390996	0	0.269039600830303	0.169129923123551	0.127849983444749	0.299370734981505	0.281461489764345	0.150236002773215	0.0799174194569841	0.0804504072292822	0.0591142323425788	0.224332726017108	0.323296743150372	0.136054421768707	0.187353974364992	0.164944798108589	0.055509860779187	0.082793157273019	0.0811017724839227	0.12673661852428	0.2259826766915	0	0.153952282214087	0.124417293708589	0.161419549072169	0.0475165476377148	0	0.0770891150169596	0.0993035266160273	0.119375011853723	0.110353382731821	0.0410320378151261	0.0958759470189088	0.131949689792892	0.0344362076611242	0.212435204499106	0.0843053926361568	0.12083930740196	0.164655012875245	0	0.141942528350334	0.52021404509278	0.171126804050565	0	0.308641975308642	0.0980342326075622	0.153562653562654	0.0920198475582832	0.0648981976306687	0.113780265763416	0.195635453642363	0.160662892361421	0	0	0	0.0805602622617691	0.101152704005625	0.0515183035132297	0.105092255067254	0.171073105847638	0.0529372316274093	0.145137711595863	0.0768349825894623	0.0618867330863113	0.0738755526374772	0.13437201118776	0.168207702271473	0.269700115885918	0.222103766879886	0	0.0878417462213968	0.195926880145697	0.153259096659113	0.247513749670756	0	0.0805873203910097	0	0.0988611198987662	0.0341796207429282	0	0.0775944399267037	0.0746760354710373	0.111644789208285	0.093337668742817	0.105778074254018	0.0748746564515752	0.217506215491664	0.211415847612194	0.0848975710804914	0.137815079726024	0.126761991684413	0.0698043401824504	0.0733106329989432	0.0511670501187212	0.0366879579115747	0.178142201462779	0.110355344298053	0.0773084110092681	0.0785630634111679	0.149271554812515	0.0371920037192004	0.108120499374016	0.0773386567044408	0	0.0377372731046455	0.0153522182130357	0.0611549728166146	0	0.027113791158735	0.0249929471044555	0.0653854791181559	0.0253500204067664	0.0323394315576232	0.0194499552651029	0	0.0591394034016985	0.0496466176438248	0.0281686173434177	0.0801809568301519	0.0633183901932477	0.101322921874668	0	0.0588069205799499	0	0.0592978639044252	0.0394099541025468	0.0809330053493093	0.0712539991307012	0.313392093219151	0.285640239007679	0.240792206358921	0.108919552754038	0.0587724983508077	0.011704996628961	0.0864311745850991	0.0417353066873394	0.0676520088006974	0.0672102196115495	0	0.173761946133797	1.21832358674464
th2	0	0	0	0.0925177303624405	0.029881186878857	0	0.109114306401662	4.75263340813413	0.0966170742009329	0.0156881940064824	0	0.264382402707276	0	0.00295894756153131	0	0.00987693340971495	0	0.0215589896599723	0.0217600942934732	0.0645729149430347	0	0.906711155673692	0	0.0213483625805901	0	0	0	0	0.051376900945335	0	0.0515941188814808	0.036462549315598	0.0735429306857878	0.0178759072854668	0	0.0841240998721313	0.946207691464865	0	0	0.00751601243778171	0	0.0272202595046054	0	0.0597836115949148	0	0	0	0	0.0461222668161628	0	0	0	0	0.00525036358767845	0.248544756690359	8.57294848656695	0	0.0752945301902614	0	0.0494844058982592	0.265006291250151	0	0.0363956842835581	0.0140512984804926	0	0.024211902571304	0.206769637946364	1.91465215017754	0.223493652780261	3.62495714821711	0	0	11.5347836612198	8.14459904482273	14.5396642095152	13.9481522908414	5.21037696383418	11.7882706978618	9.39407780604378	5.09932903608012	0.0176011993556959	0.0587368982261388	0.0152674247686984	0.0046679326099905	0.057627805928946	0.0108941006266287	0.0591701971550969	0.0831124360836085	0.0224186692934781	0	0	0.0936891102256354	0	0	0	0.0311739890470189	0	0.0288515357672489	0	0.150093405924152	0	0	0	0	0	0.0340856016251324	0	0	0.328623069339468	0.0758783708179478	0.00786579073221073	0	0	0	0	0	0.00646028635865313	1.37321296283573	0.0434253197406292	0	0	0.00542652485348383	0	0	0	0.197355437142293	0.00661233968382437	0.301820849178033	0.084697201954701	0	0	0	0.0488900648265969	0.0243730044602598	0.010307153164296	0.0489589468315458	0	0	0.306728326823049	0	0	0.010173146961281	0.0323016196032069	0.00496637022402799	1.35754983193609	0.0354877393814932	0.185701021355617	0	0	0.0459906197759493	0.0278705753518676	0	0	0.539501878947082	0	0	0.0179554167003331	0	0.00837891462891463	0	0	0	0.28035829893731	0.113109376767334	0	0
pah	0	0	0	0	0	0	0	0	0	0	0	0	0	0	0	0	0	0	0.0369700931830462	0	0	0	0	0	0	0	0	0	0	0	0	0.0704721634954193	0	0	0	0	0	0	0	0.0128828824009201	0.0211224811236707	0	0.0256045883422309	0	0	0	0	0	0	0	0	0	0	0.0201845046620295	0	0.0700446885112702	0	0	0	0.00512166515577545	0	0	0	0	0.0987829935198356	0.0125954102325113	0	0.0242721981388078	0	0.142694063926941	0	0	0.0998424034481533	0.0640961212126472	0.0523713759007877	0	0	0	0	0	0.00136345551985423	0	0	0.00583286962019853	0.0187156567698274	0	0	0	0	0.0367795799771967	0	0	0	0	0	0.00761467896894201	0	0	0	0	0	0	0	0.024000153600983	0	0.00279534027956757	0	0.0313942171851945	0	0	0	0	0	0	0	0	0	0.0126062072964728	0	0	0	0	0	0	0	0	0	0.0153125575477909	0	0	0	0	0.0243408497877478	0	0	0.0286445130003122	0	0	0	0	0	0	0	0	0	0	0	0	0	0	0	0	0	0	0	0	0	0	0	0	0	0	0	0	0	0
ascl1a	0	0	0	0	0	0	0	0	0	0	0	0	0	0	0	0	0	0.0251538777605375	0	0	0	0	0	0.0229431468820263	0	0	0	0	0	0	0	0	0	0	0	0	0	0	0	0	0	0	0	0	0	0	0	0	0	0	0	0	0	0.0324706951975842	0	0	0	0	0.0400268980755067	0	0	0	0	0	0	0	0	0	0	0	0	0	0	0	0	0	0	0	0	0	0.00276838832736746	0	0	0	0	0	0	0.00410246311885656	0	0	0	0	0	0	0	0	0	0	0	0	0	0	0	0	0	0	0	0	0	0	0	0	0	0	0	0	0	0	0	0	0	0	0	0	0	0	0	0	0	0	0	0	0	0	0	0	0	0	0	0	0	0	0	0	0	0	0	0	0	0	0	0	0	0	0	0	0	0	0	0	0	0	0	0	0	0
ENSAMXG00000027830	0	0	0	0	0	0	0	0	0	0	0	0	0	0	0	0	0	0	0	0	0	0	0	0	0	0	0	0	0	0	0	0	0	0	0	0	0	0	0	0	0	0	0	0	0	0	0	0	0	0	0	0	0	0	0	0	0	0	0	0	0	0	0	0	0	0	0	0	0	0	0	0	0	0	0	0	0	0	0	0	0	0	0	0	0	0	0	0	0	0	0	0	0	0	0	0	0	0	0	0	0	0	0	0	0	0	0	0	0	0	0	0	0	0	0	0	0.0086711617969422	0	0	0	0	0	0	0	0	0	0	0	0	0	0	0	0	0	0	0	0	0	0	0	0	0	0	0	0	0	0	0	0	0	0	0	0	0	0	0	0	0	0	0	0	0	0	0	0	0
ENSAMXG00000028363	0	0	0	0	0	0	0	0	0	0	0	0	0	0	0	0	0	0.00544675362590389	0	0	0	0	0	0	0	0	0	0	0	0	0	0	0	0	0	0	0	0	0	0	0	0	0.0473115227213588	0.0155551960576911	0	0	0	0.00378996901321335	0	0	0	0	0	0	0.00947888861926717	0	0	0	0	0	0	0	0	0	0	0	0	0	0	0	0	0	0	0	0	0	0	0.0489404394851466	0	0	0	0	0	0	0.0335399393597896	0	0	0.007526323315797	0	0	0	0	0	0	0	0	0	0	0.0420213972955029	0	0	0	0	0	0	0	0	0	0	0	0	0	0	0	0	0	0	0	0	0	0	0	0	0	0	0	0	0	0	0	0.00597045223190431	0	0	0	0	0	0	0	0	0	0	0	0	0	0	0	0	0	0	0	0	0	0	0	0	0	0	0	0	0	0	0	0	0	0	0
recql	0.0991178511249876	0.107138238648944	0	0.120735069229988	0.0068892301354216	0.0485406260769951	0	0	0.187642282847222	0.493104282425115	1.00618134866325	0	0.218045440669836	0.124694845790489	0.0107582165416108	0.0196408088870732	0	0.270586004979023	0.15495805857473	0.249868071079323	0.483295818123644	0.13407518345072	0.193732855717075	0.266812904806593	0.199743294132964	0.346532587308825	0.0659732678592641	0.0731764430394567	0.00620193500372116	0.166750883852524	0.0361170691205978	0.114769509025305	0.228106400760276	0.0383181790075018	0.29066186988228	0	0.0908584892057312	0.0764245536806065	0	0.0889424342070917	0.0815005596649329	0.141463525964767	0.0797711292574541	0.0828655328581109	0.0192786321424922	0.0314651429146791	0	0.12973609537986	0.179414904441782	0.0631959453481465	0.0233054600031695	0.510099979596001	0	0.218045576591294	0.118851737586537	0.229110689838091	0	0.0766824018896156	0.15338902357904	0.0880756418651895	0.0784181265938127	0.0480898703497095	0.0457764267443042	0.13550465682022	0	0.0799617624543515	0.195332753748334	0.0937995036438433	0.282558789668483	0	0.105959305151325	0	0.152733853632257	0.0726266774575942	0.204667562126015	0.143875354164339	0.131966069682006	0.0380245486486075	0	0	0.0513992135387913	0.102575908837382	0.0723053362713579	0.0761169140204253	0.118025098904667	0.198877101736489	0.0430671114855271	0.0749521214247076	0.126021960987672	0.159109611759645	0.114180039038866	0.0212371939720349	0.0554372373244724	0	0	0.0415794886294706	0	0.14653969064591	0.232064480775853	0	0.126039605009425	0.0957781012949199	0	0	0.142551674982181	0.168333457908037	0.0918708251897874	0.0116112596707279	0.140705726474229	0.070454391707093	0.112527719831713	0.0269117707455344	0.0346821210197931	0.094336952727753	0	0.11160216061783	0.0904492341644311	0.0244367990016313	0.0750946465355802	0	0	0.135091372079279	0.107408134363394	0.117072367546107	0	0	0.0394300753190292	0.0634175995704462	0.157037641922769	0.0238832206045321	0.0775330483279947	0.0313322471487655	0.125706839193671	0.127421060011704	0.0383603530987802	0.0801676556710114	0.0358264994285673	0.050305992120723	0.0564639879919141	0.106423736750245	0	0.0113940732050806	0.0251672996242522	0.0256639673894647	0.106261543625303	0.178038947872769	0.303720577069096	0	0	0.0729717854657047	0.0293812816261952	0.11830453864811	0.0853146747452459	0.0531588335243349	0.121583503550238	0.239423657317457	0.0779127820029251	0.0155777555881304	0.0978323696885557	0	0	0.0780711290690786	0.058360396896137	0.0325600325600326	0	0
wu:fc23c09	0	0	0	0	0	0	0	0	0	0	0	0	0	0	0	0	0	0	0	0	0	0	0	0	0	0	0	0	0	0	0	0	0	0	0	0	0	0	0	0	0	0	0	0	0	0	0	0	0	0	0	0	0	0	0	0	0	0	0	0	0	0	0	0	0	0	0	0	0	0	0	0	0	0	0	0	0	0	0	0	0	0	0	0	0	0	0	0	0	0	0	0	0	0	0	0	0	0	0	0	0	0	0	0	0	0	0	0	0	0	0	0	0	0	0	0	0	0	0	0	0	0	0	0	0	0	0	0	0	0	0	0	0	0	0	0	0	0	0	0	0	0	0	0	0	0	0	0	0	0	0	0	0	0	0	0	0	0	0	0	0	0	0	0	0	0
dcn	0	0.0507732770088447	0	0.0527749563718487	0	0	0	0	0.022257573357458	0	0	0.317838655795723	0	2.03355308900568	0.325491966118661	0.146451920328459	5.88320901011717	0.171465000881311	0.802084347424461	0.40934821043948	0.636160008566938	0.378533159171572	1.03378870274672	0.0724487369484543	0.28315870153928	0.0633358350988198	0.77029344803018	1.35043791973956	2.13290756886773	2.49020164333454	0.0603186861207975	0	0	0.00369497944667683	0	0	0	0	0	0.0407844613378241	0.00446315398595356	0.0181589442900494	0	0	0	0	0.310723474796646	0.0087432152649544	0.0526293629741906	0.0805395403844669	0	0	0	0.0304156979579133	0	0	0	0.0205008718653581	0.0412398343808251	0	0	0	0	0.0220848856990954	0.101175661182946	0.035756613446259	0	0.0149900091588956	0.0710641140436902	0.293377133689626	0	0.139696021457309	0.0597345083980277	0.0991443347560897	0.0679222067937947	0	0.0357922617130176	0	0	0	0.0195388609183485	0.0303234110758113	0.0358524364667665	0.0747333876712582	0.0254728954745956	0.0074326453676781	0.125074690036377	0.0516636877895213	0	0	0.0408885944066191	0.0200405620976857	0.032775315931355	0	0.0766494971792985	0.0224049970610586	0	0	0	0	0	0	0	0	0	0.067148857815134	0.057212918942572	0.0213046544278529	0	0.0704633279335563	0.040965315750573	0.0241269075336269	0	0.142411598000541	0.0666013972973153	0	0.0392216910643149	0	0.0366801946924323	0	0.363517490273196	0.0232548614848939	0.00828363840592976	0	0	0.746265230004164	0.0208237588856217	0.0551183194034566	0	1.22658194715496	0	0.0579683261066153	0	0.113530729504848	0	0	0	0	0	0	0	0.0166118475696867	0	0	0	0	0	0	0	0	0	0	0	0	0	0	0	0	0	0	0	0	0.0579554761596859	0	0	0
lum	0	0	0	0.0153971225857312	0	0	0	0	0	0	0	0	0	0.258750155360495	0.00553121819549538	0	0	0	0	0	0	0	0	0	0	0	0	0	0	0	0	0.0517485846762091	0	0	0	0	0	0	0	0.0168265752198392	0	0.00254257283962671	0	0	0	0.0267568551062782	0	0.0462474170318187	0.249274440622691	0	0	0	0	0	0	0	0	0	0.12040858039848	0	0	0	0.0418286106465547	0.0219969732164854	0	0	0	0.0308597969433897	0	0	0.0784238025855528	0	0	0	0	0	0	0	0	0.167512605323551	0.0916050162046597	0.0388360283218136	0	0.0224144824962378	0.00554424529515344	0.0436375788815238	0.0139518855275696	0.0240432894803384	0.0072671091367183	0.0226401595678446	0	0	0.0304322289477448	0	0	0.0185421519053538	0	0	0	0	0	0	0	0	0	0.0230028180070826	0	0	0	0.00551505665617703	0.031899699144558	0	0	0	0	0	0.0203654148000222	0	0	0	0	0.0157957920010109	0.238987377852624	0	0	0	0.298448082101794	0.00721263422712297	0	0.192278111059837	0	0	0	0.00799939844523692	0	0	0	0	0.019790850294092	0	0	0	0	0	0	0	0	0	0	0	0	0	0	0	0	0	0	0	0	0	0	0	0.032977506043128	0	0	0
kera	0	0	0	0	0	0	0	0	0	0	0	0	0	0	0	0	0	0	0	0	0	0	0	0	0	0	0	0	0	0	0	0	0	0	0	0	0	0	0	0	0	0	0	0	0	0	0	0	0	0	0	0	0	0	0	0	0	0	0	0	0	0	0	0	0	0	0	0	0	0	0	0	0	0	0	0	0	0	0	0	0	0	0	0	0	0	0	0	0	0	0	0	0	0	0	0	0	0	0	0	0	0	0	0	0	0	0	0	0	0	0	0	0	0	0	0	0	0	0	0	0	0	0	0	0	0	0	0	0	0	0	0	0	0	0	0	0	0	0	0	0	0	0	0	0	0	0	0	0	0	0	0	0	0	0	0	0	0	0	0	0	0	0	0	0	0
si:dkeyp-38g8.5	0	0.0747575419433851	0.027870213987503	0.106079852041994	0.0377771244064869	0.0127877564904258	0.0488519785051295	0	0.603172317947668	0.167350214528635	0.435243350727123	0.148778199001784	0	0.0790789788732757	0.0388240873483135	0.0137996511448191	0	0.134878649485502	0.102468083064777	0.126984610985422	0.21338345402885	0.109597755564674	0.267175168317551	0.11388408284149	0.198470881801675	0	0.232213574182486	0.0731764430394567	0.100265088236198	0.166845628507441	0.205512368197803	0.170216639247599	0.188985400470162	0.332727553781054	0.195925076827561	0.331907017473576	0.189860172423973	0.17415534656914	0.412240405780458	0.155404829484256	0.132716252291183	0.201663452897492	0.169803943482142	0.216820442793759	0.141780933171946	0.169065459749247	0	0.11453542976281	0.141857121576142	0.257003483926622	0.0659452258953713	0.553861310915704	0.106355824044925	0.064477981750348	0.0837109666595162	0.163110744094382	0.0980669355102807	0.106181708009356	0.121575751088447	0.210741501541223	0.214083908241073	0.15030215393943	0.241181087053452	0.0954761269481647	0.394371827968087	0.0804425980019758	0.684171982746341	0.254238132914011	0	0.094553706505295	0.0929598904891228	0.160010240655402	0.0430270952845071	0.0862639818939572	0.0642771046211912	0.0918464269019103	0.277452348043557	0.134610534525896	0	0.220943290296613	0.117097412610173	0.112668187380173	0.128958285540751	0.0984153774189643	0.183156916855801	0.0831066440060328	0.0210131269003747	0.246758507342374	0.1926238707704	0.186562456237787	0.159075671064285	0.140271088044569	0.115790116808371	0	0	0.209931917354232	0.229105376047129	0.0638802281521106	0.146337445445963	0.050927478185762	0.1059674175759	0.0551961883594983	0.0748042821558196	0.0332230328642241	0.0937233474230766	0.176721484259287	0.260279961517233	0.100894865706678	0.280643773560349	0.0902676423899046	0.072660290036614	0.121402568723911	0.2068462983905	0.116400884646723	0	0.251379449960013	0.137714620307784	0.115761401204334	0.0959555793833075	0.307374650183166	0.10483871398683	0.145193953427299	0.117361745339684	0.192160734516959	0	0.142862245080181	0.0891299547213217	0.10152259952565	0.0626852330449492	0.21661569530347	0.032498227969962	0.00688477164245178	0.128632247771518	0.103552132238488	0.0384914483235281	0.0843424798817636	0.0792254521704291	0.111983501363643	0.16231969069282	0.116036203295428	0.0822557825815155	0.0925275930754424	0	0.0829249692998015	0.126465418031439	0.186436380921117	0	0	0.252182418497235	0.140345827707187	0.0968042605585983	0.169186845722745	0.236336759855555	0.188605080985061	0	0.0614537499078194	0.204506381351395	0.114223600856272	0.150631891547251	0.166495495619967	0.0487652723452875	0.059365061019975	0.17824027630586	0.236322816967978	0	1.28232439514586
atp2b1a	0.687977553710609	1.00385007634221	0.450573140938451	3.62853652759047	0.269161873773876	0.720592035805252	1.2755955001616	1.8544598890385	1.6129265983193	1.11674476627564	1.18158393349613	2.85831906953364	1.50641287862326	0.463338224362636	0.0707850631006652	0.0316883754967595	0.690332646841908	0.531769625655918	0.59686677578559	0.869945264169053	0.753910806373509	3.77531948819076	0.581398934202771	0.893169429370839	0.592318547716427	0.613671185888912	0.300625300625301	0.591221724126388	0.444172422873291	1.51057781660914	5.24320696592488	4.39129350743896	1.42282836202291	3.35468716595125	1.86570512314295	2.79410467197812	3.84558408708529	2.99698959574495	2.99598136252724	4.12332390891052	3.322491247118	4.17501443399423	4.34228661525461	3.43510761416182	3.34395441581198	2.30283410953903	7.67101647699681	5.08657049040068	5.32169885318664	5.46537424614191	5.63608905696692	13.3211619424427	2.73877639552413	5.97160610853471	4.29151805141297	0.841906671618501	4.90605714056644	2.95773283670712	4.89200417682993	4.65140667092649	2.20372781705676	13.9012726348272	6.00315900109438	11.9963851338753	1.88318900338285	4.66263133055981	4.47963505990689	3.97163810324124	3.20302994188818	3.65189866293584	4.57709530115714	6.02089338699964	5.12639254502654	11.1264596880549	5.82874305272032	5.23537729553354	3.75891994498313	3.75999534001113	5.24238803181451	3.51208112723209	4.5641126249355	3.66159505934039	4.95344086313397	4.92489853840313	2.99141609723961	4.08707448499885	4.21167961822716	5.52034424382904	2.40548764718966	5.71849382453888	3.50525442808047	1.26527677183277	4.06581922627687	1.80573332579333	4.37274885010132	4.80350216957187	4.53051259417021	1.33526389611528	4.39288925008187	2.25667779098217	3.26310365561681	2.13121458805748	1.45051254383255	2.76028620290392	4.01117062831547	7.05629934213005	7.00493593770814	7.19591978623411	6.24687343774193	4.63601542717114	4.40444783934028	3.58220367080006	4.10302181098051	2.67712836124518	3.55488101022343	9.74903103577124	2.83275402455018	3.4460388680977	2.78665907265411	3.18877658061532	2.07881365613516	3.77810677503884	6.68660498180456	2.82021523602236	3.30637780364172	2.96346259718535	1.4729505317482	3.24735341903532	1.38068076176997	2.06873314287725	1.09174092444801	2.06713690478671	0.759977292960857	1.2385290734534	0.559914920099621	0.42431368426351	0.391749815132752	0.399738913650891	2.26499921991021	0.301709608258751	1.11250218451193	1.40802781026921	1.72001412492999	1.130878642549	3.37896506825672	2.95624884576366	4.04220361079864	1.06251939722905	0.926835745882536	0.26117686071224	0.388558543285734	0.283760342273276	0	2.78119737698869	0.043081907322201	0.123319768158836	1.68046107361022	1.51705930614165	0.460417342993336	1.36174269955022	1.15885796832135	0.279324866424847	4.71223181681772	0.737270439924193	1.14285714285714	0.618467437689406
mest	0	0	0	0.0149516165687834	0	0	0	0	0	0	0	0	0	0	0.00241787681401208	0	0	0	0.00846831832747326	0	0.0269157268592038	0.101605364763259	0	0	0	0	0	0	0.0458485536578142	0	0.0297619047619048	0.01785338089474	0.16654827987103	0.00986071736718846	0	0	0	0	0	0.0265884803940605	0.00893291027070291	0.0133367119670317	0	0.0201229917254258	0.0447571477164903	0.0592543433433671	0	0.0725726067132452	0.0407418271894658	0.0584853633804146	0.0598086551549756	0	0.107779526201203	0.0172204039688907	0.014533531764487	0	0.0413359788359788	0.00721332098412781	0	0.0246889805673034	0.0365198083440458	0	0.0596319138326503	0	0	0.0296167424185622	0	0.0285981474120106	0	0	0.0211217776088036	0	0.0141261204209847	0.0156168987337819	0	0	0.00775948694272335	0	0	0	0.0387873358955923	0.00476981963791347	0.0275759956623699	0.0115598242345916	0.0181481023987755	0	0	0.0401234943072846	0	0.00598317292446723	0	0	0	0	0	0.0162513239872487	0	0.00877405406923079	0.0322842043073585	0.0284292821606254	0	0	0	0	0	0.0201904633982239	0.0473480844449498	0	0.0792723558047453	0.0469823269222233	0.0131550516584113	0	0.0460021805033558	0	0	0.117115217951421	0.015778868623562	0.0118215885850741	0	0	0	0.0248587239358211	0	0.0337967155814129	0.0666222518321119	0	0.00885221312545872	0	0	0	0	0.0163788090967906	0	0	0	0	0	0.00225586468421278	0	0	0.145687645687646	0	0	0.0270360449883092	0	0	0	0	0	0	0	0	0	0	0	0	0	0	0.00530074295213217	0	0.0204361900402184	0	0	0	0	0
copg2	0	0.142670336113676	0.244702197425733	0.18655406071051	0.00349683606273044	0	0	0.201491033649003	0.291069465558643	0.442118794622253	0.465035460316112	0.255137431983814	0	0.061747954231618	0.132472436696895	0.0348839636194059	0	0.1720966262196	0.162648470966288	0.45033411816077	0.105261739035072	0.358568966078536	0.125653121354739	0.220002460842389	0.0525210084033613	0.208292743747253	0	0.642208540949015	0.264422798598521	0.264031768111234	0.770087255231636	0.70831399200021	0.106027008646201	0.265953685019073	0.908671317962084	0.259709013392433	0.264639032241742	0.109957776213934	0	0.443950794943484	0.242607929317226	0.38245138336995	0.356949465710435	0.494876484599506	0.290841690559229	0.223659352727301	0	0.239067355587228	0.315644958978238	0.0905001046243984	0.28039746214352	0	0.216028572470413	0.199118352443879	0.224508181030543	0.433635144551985	0.561766413830511	0.35463690320497	0.494951505591934	0.28576413925219	0.294085844112579	0.282675503952244	0.337060670004933	0.363925370536504	0.621247941851889	0.478819962441915	0	0.286339884405847	0.223493652780261	0.153796964866283	0.0748300761236817	0	0.257705477738119	0.316942259035729	0.251273765724991	0.188335660936931	0.218612500455371	0.294936074299078	0.102827763496144	0.187927656063322	0.296946539601378	0.302362227056931	0.239071591783136	0.262043890589642	0.326698445268332	0.321280444580881	0.169236098434364	0.295679086189153	0.164223293635997	0.334136549458582	0.277371162856777	0.294663904865642	0.48190124756626	1.44026262201014	0	0.379817905866018	0.352013544359826	0.256509859420903	0.3378810993624	0.317469625114072	0.625682942976545	0.427841849011192	0.340522071001687	0.278159982333656	0.141993013943714	0.238322229472298	0.5064990067909	0.292334862205298	0.334053108302653	0.362854681872518	0.35821370200473	0.601515415222594	0.440013833407834	0.145802350333887	0.15939963840558	0.721423574502975	0.234587647510661	0.215611141247241	0.250890696620653	0.611882155988716	0.163822147956694	0.238277170526816	0.352571162892789	0.416445439079024	0.198615894658065	0.149644594089038	0.147597404459905	0.386103183041981	0.230895813842019	0.239259474605919	0.410658628596017	0.337224406823616	0.0810188864495328	0.0769035288968442	0.0335447406972464	0.022588680576664	0.078495755305117	0.00901459307307379	0.26291113619904	0	0.0341404126893086	0.0412157959513122	0.113859742218128	0.0474841443001747	0.324761018165646	0.0813413288084216	0.361818453418314	0.14196432971818	0.155412230942575	0.0573321197802936	0.0554952796412377	0.178526930194023	0.331719154721093	0.242808840270477	0.191449849711868	0	0.0297920584981297	0.104709262419805	0.0702779601626858	0.255443668737409	0.195025473498315	0.298028726200972	0.283433114927591	0	0	0.52317672909909
ENSAMXG00000014526	0	0	0	0	0	0	0	0	0	0	0	0	0	0	0	0	0	0	0	0	0	0	0	0	0	0	0	0	0	0	0	0	0	0	0	0	0	0	0	0	0	0	0	0	0	0	0	0	0	0	0	0	0	0	0	0	0	0	0	0	0	0	0	0	0	0	0	0	0	0	0	0	0	0	0	0	0	0	0	0	0.00589743835614915	0	0	0	0.00850426914310984	0	0	0	0	0	0	0	0	0	0	0	0	0	0	0	0	0	0	0	0	0	0	0	0	0	0	0	0	0	0	0	0	0	0	0	0	0	0	0	0	0	0	0.0243707473045953	0	0	0	0	0	0	0	0	0	0	0	0	0	0	0	0	0	0	0	0	0	0	0	0	0	0	0	0	0	0	0	0	0	0	0	0	0	0
ucn3l	0	0	0	0	0	0	0	0	0	0	0	0	0	0.344596079922525	0	0	0	0	0	0	0	0	0	0	0	0	0	0	0	0	0	0	0	0	0	0	0	0	0	0.00520277918590033	0	0	0	0.0627088069849606	0	0.0432182000484044	0	0.00399808092115784	0	0	0	0	0	0.00639969691035433	1.48005170884925	0	0	0.0276018161995059	0.0359857208659604	0.187200187200187	0	0	0.208073241781107	0.460694581864365	0	0.0436233253047178	0.103384818973182	0	0	0	0.0300340886906639	0	0	0	0	0	0.27425564700502	0	0	0	0.249225846121473	0.0129378716966289	1.24660243166315	0	0.018889594100402	0	0	0	0	0.208099189267259	0	0	0	0	0	0.256700637629589	0	0	0.258450665421432	0	0	0	0	0	0	0	0	0	0	0.0146515423678651	0	0	0	0	5.42586527093724	0	2.04662777344057	0	0.0442705105275274	0	0	0.0141811787395768	0	0	0	0	0.00427200907032966	0.053346990162815	0	0	0	0	0	0	0	0	0	0	0.0289120956643421	0	0	0	0	0	0	0	0	0	0	0	0	0	0	0	0	0	0	0	0	0	0	0	0	0	0	0
si:dkey-117n7.2	0	0	0	0	0	0	0	0	0	0	0	0	0	0	0	0	0	0	0	0	0	0	0	0	0	0	0	0	0	0	0	0	0	0	0	0	0	0	0	0	0	0	0	0	0	0	0	0.0147013854585656	0.00611441289407391	0	0	0	0	0	0	0	0	0	0	0	0	0	0	0	0	0	0	0	0	0	0	0	0	0	0	0	0	0	0	0	0	0	0	0	0	0	0	0	0	0.0123140728919231	0	0	0	0	0	0	0	0	0	0	0	0	0	0	0	0	0	0	0	0	0	0.0179100093669349	0.0941203045733056	0	0	0	0	0	0	0	0	0	0	0	0	0	0	0	0	0	0	0	0	0	0	0	0	0	0	0	0	0	0	0	0	0	0	0	0	0	0	0	0	0	0	0	0	0	0	0	0	0	0	0	0	0
ENSAMXG00000014550	0	0	0	0	0	0	0	0	0	0	0	0	0	0	0	0	0	0	0	0	0	0	0	0	0	0	0	0	0	0	0	0	0	0	0	0	0	0	0	0	0	0	0	0	0	0	0	0	0	0	0	0	0	0	0	0	0	0	0	0	0	0	0	0	0	0	0	0	0	0	0	0	0	0	0	0	0	0	0	0	0	0	0	0	0	0	0	0	0	0	0	0	0	0	0	0	0	0	0	0	0	0	0	0	0	0	0	0	0	0	0	0	0	0	0	0	0	0	0	0	0	0	0	0	0	0	0	0	0	0	0	0	0	0	0	0	0	0	0	0	0	0	0	0	0	0	0	0	0	0	0	0	0	0	0	0	0	0	0	0	0	0	0	0	0	0
ENSAMXG00000014556	0	0	0	0	0	0	0	0	0	0	0	0	0	0	0	0	0	0	0	0	0	0	0.0120377793667647	0	0	0	0	0	0	0	0	0	0	0	0	0	0	0	0	0	0	0	0	0	0	0	0	0	0	0	0	0	0	0	0	0	0	0	0	0	0	0	0	0	0	0	0	0	0	0	0	0	0	0	0	0	0	0	0	0	0	0	0	0	0	0	0	0	0	0	0	0	0	0	0	0	0	0	0	0	0	0	0	0	0	0	0	0	0	0	0	0	0	0	0	0	0	0	0	0	0	0	0	0	0	0	0	0	0	0	0	0	0	0	0	0	0	0	0	0	0	0	0	0	0	0	0	0	0	0	0	0	0	0	0	0	0	0	0	0	0	0	0	0	0	0
lrguk	0	0	0	0	0	0	0	0.157505118916365	0.047983091420393	0.054966497919518	0	0	0	0	0	0	0	0.00916863087300877	0.0026296496149667	0	0.0654466805572158	0	0	0.0180468930468931	0	0	0	0	0	0.0095697442964324	0	0	0	0	0	0	0	0	0	0.0113806297130033	0	0.00765933132505666	0	0	0	0	0	0	0	0	0	0	0	0.0426592041498874	0	0	0	0	0	0	0	0	0.00690731761227845	0	0.153087780533358	0	0	0	0	0	0	0	0.0556730812446015	0.0248664044242569	0	0.0294394724446538	0	0	0	0	0	0.00606478157082694	0	0	0	0.0271594476854719	0	0	0	0	0	0	0	0	0	0	0	0	0	0	0	0	0	0	0	0	0	0	0	0	0.0338728143566536	0.0215418817264526	0	0	0	0	0.0123792864826857	0	0	0	0	0.0166356135214267	0.0209455666613605	0	0	0	0	0.00574699432196961	0	0	0	0.108207542065682	0	0	0	0	0	0	0.102136699758957	0	0	0	0	0	0	0	0	0	0	0	0	0	0	0	0	0	0	0	0	0	0	0	0	0	0	0
exoc4	0.0859449174859892	0.313126649401613	0	0.241127904177518	0.0148570172212441	0	0.164068908941756	0.589613562401977	0.274582633762141	0.334218085296309	0.20489731900612	0.175769903012018	0.218045440669836	0.17032813231205	0.0609852489942219	0.0119368207948968	0	0.10016606204326	0.328589411608253	0.161228640860986	0.152217484941172	0.377546927749355	0.0132530569406785	0.257477917148566	0.128382835773823	0.179985833003777	0.154734265688579	0.0971294704134524	0.154689771788928	0.318203705699611	0.578775732807726	0.871289022230279	0.173742015001465	0.189977021185649	0.175165756747842	0.577483570654318	0.369604789624105	0	0.622254548824513	0.333391817108094	0.411538071790192	0.441642939197717	0.485818742389511	0.413668871166862	0.750538314463477	0.502837819712657	0.662136365101586	0.132194959554986	0.288093870263763	0.294157192343635	0.083234173781664	1.07977533309576	0.603667929757626	0.491243761864987	0.352333747594116	0.35698523182593	0.534557976856163	0.26698726848094	0.275691332319298	0.325896894505545	0.18516666803787	0.631590121318244	0.364601522768215	0.408911606288023	0.139379909821198	0.370307031593076	0.372529089411288	0.532760104303616	0.0937294966726029	0.579263887308239	0.132922606042515	0.139696021457309	0.325092753313418	0.286470877599518	0.268891108991238	0.241837284551136	0.338400989150078	0.264738512952938	0.33133433916972	0.140932408816731	0.353389351624286	0.249678752896846	0.360342329691053	0.357159592190557	0.296620787924121	0.328912152217071	0.396478577047913	0.395072871644013	0.321663290811305	0.405311191540966	0.324483866307162	0.116115286984591	0.0979704582221602	0.192071296865396	0	0.376081531103402	0.325071266838654	0.0944107052487082	0.450128383444624	0.526370403619989	0.511712902485701	0.264820998929744	0.558867083561266	0.294659313682489	0.847849303627228	0.344824879437332	0.4511323976157	0.222466572860144	0.454673272707318	0.267591995073739	0.200663557255439	0.264493611137611	0.509737000293191	0	0	1.11312086869916	0.291351167358585	0.24664265664383	0.367159946457	0.454842316311002	0.262536996001531	0.207767611070714	0.21343262766596	0.474741517633245	0.304907981011278	0.214783129224325	0.238953870399038	0.354575169055294	0.623840389320212	0.317266227991247	0.207180859107902	0.480251703406009	0.160735967537622	0.315708364945143	0.0854618196607524	0.109460931469448	0.251765632873229	0.0786051268633486	0.300528996190401	0.106423736750245	0.0817233826942565	0.0528985662115473	0.120890226118261	0.0541266833275652	0.449980025016954	0.371454420785086	0.243185495293942	0	0.327519875394231	0.153217625102533	0.107425437886733	0.0802478052225272	0.127029434782131	0.213728995884569	0.268384326355341	0.28409137669844	0.158132430909624	0.130220124293684	0.285638865524617	0.270661715203019	0.233045150720228	0.119300801417538	0.351079297081441	0.154717912063737	0	0
chchd3a	0	0.0489936700178337	0	0.091146632570548	0	0	0	0	0.0420124721429879	0	0.0585096423890657	0.0557637401855817	0	0.0150108453357551	0.0124057938578085	0	0	0.0354179198716296	0.0237237083447943	0.048848637611497	0	0.0192021506408718	0	0.158227986375795	0	0	0	0	0.0558375859315687	0.0831466774465034	0.0545312993445774	0.0189256298449612	0	0.0759275940994643	0	0.0604763114288133	0.0460583282669172	0.251698968034231	0	0.0171889706228195	0.0202786779107271	0.0563966018092533	0.0461432215426078	0.0556614884239924	0.0327777504629857	0.082467214361813	0	0.0238975649524672	0.178978860779774	0.120251148579198	0.130320327364662	0	0	0.0316425851445434	0.0627532015693953	0.129924955556942	0	0.0685876969575501	0.0626738553075313	0.111868469279828	0.0188458784063925	0	0.0917688933946143	0.097150334943892	0.168528911134705	0.0785008762678701	0.341238198232334	0.183135451180969	0	0	0.0606178362983815	0.257201646090535	0.0577694833160078	0.132366066336325	0.0883390581274811	0.0286896298463957	0.153449631758117	0.215388967763279	0.29475678960215	0	0.0845297861117261	0.0652535234443902	0.0508940764534178	0.0832467370786015	0.0217098365671513	0.0287155452251909	0.0840436127370672	0.0536199697869379	0.0702449585248607	0.0543053788854461	0.0661810370019867	0	0.262460675814306	0	0.0707173568680697	0.063452445223488	0.0351495084341246	0.0228066814453962	0.024938713112526	0	0.335106150544683	0	0.12301086130741	0	0	0.0558091616129634	0.0407439429181455	0.132718374998309	0	0.080298877311594	0.0214581267907862	0.0861722301759525	0	0	0	0	0.0608698870146487	0.0702895788791423	0.0890873387939676	0.0703873415404973	0.0340111760724574	0.0818231796959824	0.134698466756787	0.166507983886829	0	0	0.104725347923379	0.0632102336289555	0	0	0.00787500787500788	0.0221697046551946	0	0.050340300430913	0	0	0.0316284542225568	0.0212061949074833	0.0811604195939417	0	0	0.00936268222120273	0	0.00628089809305653	0.076542132616899	0.0169229936098776	0	0	0.0335942486646286	0.0104543895891007	0.0469951235811834	0	0.0862455583537448	0.0730288186213603	0	0	0.0370463035693813	0	0	0.0455130925527036	0	0	0.0540097059084401	0.0583924556947242	0	0
ENSAMXG00000014622	0	0	0	0	0	0	0	0	0	0	0	0	0	0	0	0	0	0	0	0	0	0	0	0	0	0	0	0	0	0	0	0	0	0	0	0	0	0	0	0.0287370474996685	0.00858982552346397	0	0	0	0	0	0	0	0.00631887574562734	0	0	0	0	0.0108869843924192	0.0377963231736817	0.0241495727940573	0.0674873123852716	0.0124373004590608	0	0	0.0292305353864861	0	0	0	0	0	0	0	0	0	0	0	0	0	0	0	0	0	0	0	0.0131657924613012	0.00995460699211595	0.0134467601370715	0	0	0.0248970240048924	0.0473929157069601	0	0	0	0	0	0	0	0	0.0123504639045946	0	0	0.0446529073398284	0	0	0	0	0	0	0.0119491381654826	0	0	0.315238635647185	0	0.0217449471300389	0	0	0	0	0	0	0	0.0216983752256631	0	0	0.0154635986886868	0.0245433419665148	0	0	0.0532907007727152	0.00212436545203948	0	0	0	0	0	0	0	0	0	0	0	0	0	0	0	0	0	0	0	0	0	0	0	0	0	0	0	0	0	0	0	0	0	0	0	0	0	0	0
ENSAMXG00000014625	0	0	0	0	0	0	0	0	0	0.0996306238005547	0.117558544154989	0	0	0	0	0	0	0	0	0	0	0	0	0.0297916964583631	0	0	0	0	0	0.0451569927956256	0.0255427841634738	0	0	0	0	0	0	0	0	0.0306405114930431	0	0.0541648329689776	0	0	0	0.129032258064516	0	0.0212209197113435	0	0	0	0	0	0	0	0	0	0	0.0088948662390015	0	0.0305836585395691	0	0.0412317509205047	0.0263732650550586	0	0	0.240024691627761	0	0	0	0	0	0.0133127606804951	0	0	0	0.0610444708970485	0	0	0	0.00591243083638407	0.0189439554007139	0.0193133720288235	0	0.0294789368955621	0.0489336612623797	0	0.00696590814892833	0	0.0158352375206452	0.0271456609018331	0	0	0	0	0.00524700540284146	0	0.00877405406923079	0.0446743964845387	0.0673536741429245	0	0	0	0	0	0.0342315965096647	0.0154575751392728	0	0.0719289916993944	0.0138457746849394	0	0.0536013263161055	0	0	0	0.0866220851668341	0.035492082934832	0	0.0102387366218108	0	0	0.0238384476113323	0	0	0	0	0.0152528774553319	0	0	0.021993780158971	0	0.0325904874885119	0	0	0	0	0	0	0.102328530784982	0	0	0	0	0	0	0	0	0	0	0	0	0	0	0	0	0	0	0	0	0	0	0	0	0	0	0
ENSAMXG00000014628	0	0	0	0.0481315527130992	0	0	0	0.358937544867193	0	0.00809676607066371	0	0	0	0	0	0	0	0	0	0	0	0	0	0	0	0	0	0	0.0533323614893373	0	0	0	0	0	0	0	0	0	0	0	0	0.0253523051448335	0	0	0	0	0	0	0	0	0.0781390406088594	0	0	0	0	0.0196445128946583	0	0	0	0	0.0572239516572056	0	0	0.0238532828687877	0	0.0702610416854094	0.106329813816496	0	0.0738514257017732	0	0.0250165734799305	0	0.00742993386615866	0	0	0	0	0	0	0	0.032398351921645	0.0021853414290035	0.0200580334973111	0.0181327815679811	0	0	0.067913559621314	0.00415525529680781	0	0.0193815712996694	0	0	0	0	0	0.00994434992967129	0	0.0194051167411823	0.0109302518767242	0	0	0	0	0	0	0.0175870847768314	0	0	0	0.0169397505023201	0.011107559306196	0	0.0318435843138504	0	0	0	0.0148507018295518	0	0	0	0	0.00226942628903413	0	0.0105631980293298	0	0.0984591148525575	0.0121158623208368	0	0	0.192278111059837	0.00527421987695245	0	0	0	0	0	0	0	0	0	0	0	0	0	0	0	0	0	0	0	0	0	0	0	0	0	0	0	0	0	0	0	0.0401914211074557	0	0	0
ENSAMXG00000014631	0	0.0202462756975854	0	0	0	0	0	0	0	0	0	0	0	0	0	0	0	0.0029995044818596	0	0	0	0	0	0	0	0	0	0	0	0.0291497598059792	0.0209907640638119	0	0	0	0	0	0	0	0	0.00234622049686381	0	0.00464176914532497	0	0	0	0	0	0.0294797415216263	0.00303151563655765	0	0	0	0	0	0	0.0196445128946583	0	0	0	0	0	0	0.0138507991911133	0.0154192969417366	0	0	0.0819907350469397	0	0.0738514257017732	0	0.0290183105539595	0	0	0	0	0	0	0	0	0	0.00690604303158478	0.00869528924010128	0	0.0115912194194654	0.0291192023668088	0.0120788701907978	0	0.0163356934734424	0	0	0	0	0	0	0	0	0	0	0	0	0	0	0	0	0	0	0	0.0372235684746154	0	0.00621124185085069	0.0133793225246246	0.032322605460581	0	0	0	0	0	0.0779362481490141	0	0	0.0698943895773486	0	0.0117997441815461	0	0	0	0.00927015369685722	0	0	0	0	0	0	0	0	0	0	0	0	0	0	0	0	0	0	0	0	0	0	0	0	0	0	0	0	0	0	0	0	0	0	0	0	0	0	0
mctp2a	0	0	0	0.0383812331122574	0	0	0	0	0	0	0	0	0	0	0	0	0	0	0	0	0	0	0	0	0	0	0	0	0	0	0	0	0	0	0	0	0	0	0	0.00335502356065296	0.025641814619937	0	0	0	0	0	0	0	0	0	0	0	0	0	0.0240552842440151	0	0	0	0	0	0	0	0	0	0	0	0	0	0	0	0	0	0	0	0	0	0	0	0	0	0	0.00651655988197207	0.00714365996528888	0	0	0	0	0	0	0	0	0	0	0	0	0	0	0	0	0	0	0	0	0	0	0	0	0	0	0.00441946757790196	0	0	0	0	0	0	0	0	0	0	0	0	0	0.0153641220095657	0	0	0	0	0	0	0	0	0	0.0214018191546281	0	0	0	0	0	0	0	0	0	0	0	0	0	0	0.108831691788649	0	0	0	0	0	0	0	0	0.0221500131792578	0	0	0	0	0	0	0	0
mef2aa	0.756161727349837	1.34129823735053	0.891477152832964	1.04503006873299	0.0380043827124605	0.13257384382912	0.44517690529001	0.628927690611789	2.63955168599542	2.10177212663003	1.99559520601577	1.58790143915242	1.93187697927704	0.489540569087622	0.121212265884147	0.0126556427546075	0.202757502027575	0.242856373898299	0.292237877891789	0.133242044352748	0.155193203017478	0.731148198582717	0.459442679529946	0.0604028461155874	0.262251539563633	0.560530121884275	0	0.183010299317403	0.118828284347053	0.820252703726787	0.0637746412073398	0.0791014080050625	0.283031793521867	0.250016081145694	0.333310659980482	0.313344612209851	1.22050962532431	0.796050539402551	0.139586823003908	1.44431922370828	3.15188272673097	1.99412669094644	2.17974670141792	1.09822348655897	1.7227660970403	0.363297824582207	1.12727051415344	1.01295079135563	0.61587447358576	0.584247032724185	1.34457693461018	0.703729767769177	0.226685138016585	0.987336400847989	1.00271589737308	1.54882414559869	0.83242622114859	2.53655713982238	0.900088201600008	0.782439380483972	1.98988641466081	0.567773796898221	0.696364355741677	1.30993257223651	0.186629043185435	1.07098797168801	0.41585229968609	0.787003724781322	0.914172596369689	0.779644375633556	1.07154849593417	0.491400491400491	0.881819418082009	0.702207311215307	0.304102931834352	1.37767277507589	1.54935106645153	1.30696741665063	0.698067034434225	0.759698347796786	0.903862234608147	0.658714710397271	1.72590390182727	1.33975020411901	0.58508379288004	2.61488925450149	1.17464435286676	2.71751468223533	1.28481846269921	1.04480142275938	1.71709664886514	1.32483130378107	1.2418911612857	1.69969596484567	3.5764578881488	0.881089458470914	2.34885978362957	0.0930816720985472	1.20974803160227	0.411576251852594	1.96956208714969	0.817301605669914	0.500592712434907	0.729138152738774	0.521405920229224	2.11776682184218	2.87219338124306	2.67644576219325	1.48187590041556	0.841244495398843	1.16740071662869	0.64322712297704	2.15059397989535	0.110553430472948	0.662691833926225	1.63533153502191	0.43752938296155	1.34848048248069	0.997327280431962	0.202457554635179	0.109990838494727	1.15301979612462	0.259076411331376	0.312806230701573	0.860007944674863	0.624724784140183	0.663329372519921	0.792100742899304	0.653568237428293	0	0.166839794059313	0.650060756271079	0.597262318183668	0.630633821654258	0.207451958348477	0.473406216630879	0.148831292818118	0.142727569888597	0.740856942726879	0.214768628479533	0.0840816601082972	0.238224462445349	0.327948502198408	0.377374507468049	0.779374811523219	0.0507176404453632	0.949164567218608	0	0	1.45893392090257	0.901928764348517	1.71184364561733	1.482201188554	1.51264432772584	0.670978712511595	0.572256789252906	0.490844598966226	0.223647968709374	0.197428201284916	0.550170862882799	0.399919772247302	0.191310059826323	0.932614989389261	0.195795740075302	0.905873526313529	0
ENSAMXG00000028349	0	0	0	0	0	0	0	0	0	0	0	0	0	0	0	0	0	0	0	0	0	0	0	0	0	0	0	0	0	0	0	0	0	0	0	0	0	0	0	0	0	0	0	0	0	0	0	0	0	0	0	0	0	0	0	0	0	0	0	0	0	0	0	0	0	0	0	0	0	0	0	0	0	0	0	0	0	0	0	0	0	0	0	0	0	0	0	0	0	0	0	0	0	0	0	0	0	0	0	0	0	0	0	0	0	0	0	0	0	0	0	0	0	0	0	0	0	0	0	0	0	0	0	0	0	0	0	0	0	0	0	0	0	0	0	0	0	0	0	0	0	0	0	0	0	0	0	0	0	0	0	0	0	0	0	0	0	0	0	0	0	0	0	0	0	0
fan1	0	0	0	0	0	0	0	0	0	0	0.0738356123925692	0	0	0	0	0	0	0.00169808751195878	0	0	0	0	0	0	0	0	0	0	0	0	0	0	0	0	0	0	0	0	0	0.0116960842679479	0	0	0	0	0	0	0	0	0	0	0	0	0	0	0	0	0	0	0	0	0	0	0	0.0128315677096165	0	0	0	0	0	0	0.0250165734799305	0	0	0	0	0	0	0	0	0	0	0.0155624583704239	0	0.0100503926688416	0	0	0	0	0	0.0379983964676691	0	0	0	0	0	0	0.017272320588088	0	0	0	0	0	0	0	0	0	0	0	0	0	0.00581731535550196	0	0	0	0	0	0	0	0.0289311669675508	0	0	0.00638830684315429	0	0	0	0	0	0	0	0	0	0	0	0	0	0	0	0	0	0	0	0	0.0374187078571803	0.0185668611235922	0.0156650928470053	0	0	0	0	0	0	0	0	0	0	0	0	0	0	0	0	0	0	0	0	0
cbfb	0.228116340808329	0.123051815675813	0.460591291643798	0.00633755329882324	0.00450356930385177	0.157352501960729	0.788576712592551	0	0	0	0	0	0	0.0317778095555873	0.0315712282274096	0	0.176329524615602	0.0614802586817456	0.0295347056681671	0	0	0.0488025151485633	0	0.104929654917361	0.115908432338453	0	0	0.0731764430394567	0	0.0635259439955278	0	0	0.0417470296988369	0.0770769421819182	0.16678460564339	0.0615393343065886	0.0587078404320897	0.771205863407481	0	0.0182062838586975	0	0	0	0.0165583474769218	0	0	0	0.00993056548612104	0.0438618700638028	0	0.0695778018980824	0.895938324899189	0	0.0547397362122523	0.0137205830698981	0.148537749540347	0.149592237484095	0.0158222665395796	0.0204814826846869	0.0188678367433032	0	0.0336519046978059	0.0229900912706623	0.0693902144541058	0	0.0238900674655505	0	0	0	0	0	0	0.0421407913973288	0	0.0264114266396214	0	0.0667124867551307	0	0	0.308445014140282	0.0144347022332901	0.0131989137467701	0.0466764791523233	0.0117136618781217	0.0565408600700668	0.047285121201983	0.0886626749257693	0.009082006591928	0.108879955700831	0	0	0.0537225227788912	0.0871094993392544	0	0	0	0	0	0	0	0.0681667905030027	0	0	0	0	0.0187140743669398	0.0463117735103044	0.00750177416959111	0.0703294230174136	0	0	0	0	0	0.104009568880337	0	0.0210872095209431	0	0.071119202895974	0.0893970615185879	0	0.0126230749810654	0.0542599822481465	0.140303777397152	0	0.183922078840253	0	0.0118261461900887	0.137574290116663	0	0	0	0.119747601586768	0.209005580382679	0.237823248294144	0.282194807562299	0.165404916050536	0.257190374182531	0.127820541200688	0.203790015409142	0.879523048318753	0.13143445288958	0.410356582620537	0.562191948213067	0.308054868128604	0.696584432606179	1.31047484436457	0.0386742468190432	0.539062355102311	0.439644890591687	0.569158328493987	0.7462246073942	1.02625437067633	0.355913463970757	1.07006225238541	0.390737373538074	0.603041059890678	0.638685866202727	0.813273276577513	0.648726551712128	0.489260700860866	0.582259673735211	0.506640160837925	0.686004302083683	1.06076943012937	1.67376436202978
gnao1a	0.0528010982628439	0.0261723923136918	0.0516811890807984	0.0462629963006849	0	0	0	0.157505118916365	0.0264999026189757	0.018412645805139	0	0.250467500460707	0	0.0209430662743332	0	0	0	0.055803124861327	0.0610304346365252	0.103216204164997	0.107187362329849	0.101275963344929	0	0.0126837447330312	0.0192605119058854	0.130785629275055	0.25	0	0	0	0.213865307427276	0.206476946818101	0.0423554725388294	0.201267149713815	0.132484185923793	0.0844070012189265	0.0681757998116606	0.302837860893632	0.241196333815726	0.088952503342382	0.134626132496128	0.104608718026759	0.417392634455485	0.100956614199415	0.0458413953589769	0.193543506885345	0	0.0915391085626804	0.0607017019325342	0.15565846489554	0.034475863448	0.478263868988867	0	0.142778859045925	0.129799309731679	0.153481672540696	0	0.08295035667622	0.109107697707515	0.11989580827226	0	0	0.184335542952867	0.149122110818536	0	0.0471177353486497	0.408299669895455	0.0794819820855153	0.0559468728495421	0.378787878787879	0.15422315455752	0.163784067085954	0.119252414831204	0.200689338768337	0.0729644886603076	0.174360206305731	0.118753973048439	0.167740640463064	0	0.143721525172825	0.142391722295354	0.0564385625986963	0.142014970086591	0.121062359244232	0.0531333331551247	0.0753921345754914	0.0119232855805746	0.150026368541593	0.10623976904591	0.270249640269793	0.276380422157286	0.0477373603225489	0.0880176897068577	0.228770131771596	0	0.120021472988551	0.0762012100110905	0.0344830879069621	0.0990215868375706	0.212018181436221	0.218541863688876	0.0820612329233508	0.0673960412896001	0.0392258388445637	0.0806497140967635	0.0880702277550347	0.192118546443141	0.284184695696853	0.161309292508472	0.0820756081286679	0.179199877572836	0.150977811145034	0.219174961482942	0.0937716847020873	0.0773335395561055	0.256175321038281	0.174694274064428	0.0782416231249873	0.0269236982391901	0.316525619760178	0	0.0610500857606984	0.193927114610129	0.121334138359837	0.152718634752118	0	0.0596201002821893	0.0468712136328177	0.128711724350971	0.0927833138488374	0.0214398058900844	0.100034415169334	0.0150936561363259	0.0420681019921602	0.0960091861019193	0.0256258472545748	0.180510572286954	0.0728279719685799	0.128673463517617	0.10933502438171	0	0.0521102343617663	0	0	0.128356621176308	0.0804186592222983	0	0.0308556265234966	0	0.113575595952378	0.0872953265032755	0	0.0965870233346763	0.0495441934205311	0.100226511916932	0	0.0879827460087625	0.0796257871020286	0.0504148982002138	0	0.0367774157245519	0.109413334147489	0.111172937609655	0.287774650271297	0	0
ENSAMXG00000028506	0	0	0	0	0	0	0	0	0.0103313469596912	0	0	0	0	0	0	0	0	0.00634725715699888	0.0106281671938238	0	0.0338438108130975	0	0	0	0	0	0.107933081489477	0	0	0	0	0	0	0.0401269109850483	0	0	0	0	0	0.0362438640812591	0.0867537127807387	0.0467499001499211	0.055085972982189	0.0104772601545605	0	0	0	0.0125310770711364	0.0275346502216675	0.0315274414850686	0	0	0	0	0.00844343573532193	0.0920846232108246	0.0952889159932917	0	0	0.00794095108771178	0.0345451781840291	0.0422825829584278	0	0	0	0.0288924868201646	0	0.0205250724021929	0.108388159677437	0	0.0641333974667308	0	0.00687737570346957	0	0	0	0	0.0757288905717531	0	0	0.0237628370206027	0.0160175341081657	0.0089719943170807	0.0029782273709817	0.0296645028024306	0.0458862727784946	0.0757197158996259	0.010874541499186	0.024302104319213	0	0.00661186750875411	0.0316363590347114	0	0	0	0.0599530516120357	0	0	0	0.0538677009265245	0.0236291545961069	0.133568711084199	0	0.0481375578854134	0	0.0209495137637629	0	0	0.144986870208147	0.0134762766558627	0.0228798015812401	0	0.115586948582263	0	0	0	0.0352508179562235	0.0138077682504177	0.0146911048298476	0	0	0	0	0.0564949465580481	0	0.044966050631773	0.0336149674494896	0.0636761544860901	0	0	0.0805931656995487	0	0	0.0176554919173158	0	0	0.042721167484065	0	0	0	0	0	0	0	0	0	0	0	0	0	0	0	0	0	0	0	0	0.0316939128670947	0	0	0	0	0	0	0	0
hsf4	0	0	0	0	0	0	0	0	0	0	0	0	0	0	0	0	0	0	0	0	0	0	0	0	0	0	0	0	0	0	0	0	0	0	0	0	0	0	0	0	0.00630338971085091	0	0	0	0	0	0	0	0	0	0	0	0	0	0	0	0	0	0	0	0	0	0	0	0	0	0	0	0	0	0	0	0	0	0	0	0	0	0	0	0	0	0	0	0	0	0	0	0	0	0	0	0	0	0	0	0	0	0	0	0	0.0582696252097707	0	0	0	0	0	0	0	0	0	0	0	0	0	0	0	0.056478030046312	0	0	0	0.0124205087440382	0	0	0	0	0	0	0	0	0	0	0	0	0	0	0	0	0	0	0	0	0	0	0	0	0	0	0	0	0	0	0	0	0	0	0	0	0	0	0	0	0	0	0	0
nudt21	0.307204012201809	0.341896389634927	0.135168653868187	1.04153569343424	0.100135091921511	0.490599340374546	0.304890149856106	1.49111498166793	1.82351263208579	2.28483285297382	2.51760826536453	1.87338864340741	1.23133735821027	0.693666525817946	0.157785557770462	0.125799139179476	0.492513790386131	1.13224694249941	1.10095660870276	1.337561487941	1.60342454141377	1.04934036622086	1.62284861957956	2.75663517830397	1.30158587851998	0.490614339681407	0.727482775503058	1.23935333056676	0.765044616241283	1.30883854322055	1.32779447968295	2.13552239357261	0.978914951294075	1.23028505511556	1.3309220024012	1.11733589521522	1.76397009240998	0.511189002512495	0.942837168318763	1.66269230420754	1.43495432587408	1.73605063975642	1.17314265158056	1.8191023170847	0.973719612269559	0.965836305728922	1.24804508603642	1.35055447693579	1.00463815926565	1.22994193241267	1.37946924801834	1.60988111569543	0.914968186908613	1.53756066503529	1.45679793454265	1.24839289836544	1.8705433871936	1.3333446573567	1.70730401140667	1.4049091640665	1.62690342761941	1.69440093454316	1.55306528726581	1.07540343957613	1.33041376257874	1.68077450345844	0.709907524601909	1.85886868302836	0.719368821144358	2.22725332282651	1.33827476916931	0.67048732824609	1.38914795259478	1.30065185868354	1.32386615490644	1.72456223686606	1.4574923032814	1.45604126580027	1.1999602893757	1.5412530895498	1.31987136278756	1.31475322557015	1.35367952563163	1.37211867287209	1.8076574551816	1.1249876964476	1.19699079804176	1.43844831127928	1.16517871593384	1.16229130121827	1.2960682814214	1.42305334567663	1.22168039948488	0.932415611775836	1.02608775899044	1.30915107974262	1.65930971325328	2.11688888116864	1.97674086453562	1.78121311124531	1.25228603741731	1.20014557057709	1.6257403446599	1.33171727768342	2.41587615163569	1.29482923192579	1.39291919268074	1.28847296893986	0.852981618132505	1.37159665635277	1.15553024183016	1.83567043473862	2.05004671798121	2.51620783831132	1.15601117976114	1.73727606512623	1.31829936233243	1.06614524260626	1.11766890997439	1.05573726558253	1.30793582620718	1.24609761703536	1.4251329447456	1.16285250126291	0.934928297650316	0.556799585951615	0.88291958966277	1.02517870276067	0.627661427002157	0.795746323776499	0.519108908829655	0.936673666198937	0.245428959891074	0.423028452308469	0.234664454188358	0.363374543307747	0.471417021383545	0.456903695897486	1.08526435874986	0	0.202432034770043	0.212780444526138	0.403403681878554	0.520900115164384	0.96085782695445	0.643418629326037	0.406647590857718	0.143490794444948	0.535178690943575	0.478195294686287	0.432840116560588	0.253382050947075	0.565453500089236	1.15796237463216	1.16393961033982	0.46651271911986	0.334374234371662	0.150943223305916	0.322760300882067	0.586286940155651	0.741137411615242	0.694824496817914	1.30812876975902	0.186687746539031	0	0
bcar1	0.482949649023936	0.652432744077771	0.055740427975006	0.162525357634529	0	0	0.0896458987001345	0.113378684807256	0.0637475165093824	0.117117469373393	0	0.156563126252505	0.18018342672841	0.275039640366326	0.0952010673965435	0.0154138305218506	0	0.140910679375975	0.168379580592189	0.361283205703518	0.250709991541461	0.546535957478944	0.308236798861088	0.0328187717062495	0.217946975653259	0.262924299738461	0.128435387998959	1.58274476627795	0.18867985189285	0.322426299823207	0	0	0.691414751159601	0.0258930759346935	0.0990324134490112	0	0.273324067622019	0	0	0.181005687162016	0.201682731888433	0.94600507857724	0.288283033681626	0.112901665405916	0.280596603043999	0.206164416447637	0.0897384125274824	0.179208689834279	0.1880342492522	0.192290526029903	0.139569730389411	0	0.0583131181190521	0.355851324445079	0.385728702329874	0.242610916540785	0.0771700209902457	0.248597689073371	0.208161744049016	0.324409407220655	0.202234504403519	0.271340809792939	0.24579950887434	0.266661800316435	0	0.0515451576407852	0.294840952682065	0.0929245288725618	0.152958991694327	0	0.35730706314724	0.220225510923185	0.330052517422529	0.33197966852443	0.464340013987247	0.246906925511444	0.239804438780879	0.436066862794536	0.278048886286247	0.0877446980266218	0.223975185942185	0.170042282715382	0.218079270080741	0.394608131022849	0.134299335298247	0.175926043094683	0.075684984642332	0.390694189134468	0.134402317240888	0.190436364737031	0.251809444145188	0.140822073188279	0.168556933669314	0	0.0880777903043969	0.255786319358847	0.0469874761795613	0.326609227062507	0.22741421283377	0.308795014359218	0.210506010893433	0.463612611364437	0.125122689184695	0.0721377114863964	0.426680453445982	0.289757081282906	0.291040328227961	0.168928451158481	0.468435899676618	0.203770578543304	0.144467890189865	0.279447070475741	0.202903884896855	0.132497714414426	0.0346055486536711	0	0.202814484330603	0.065875460620244	0.121427306233717	0.190459865344875	0.623296246800745	0.302248578742032	0.119740802484108	0.43355721662266	0	0.220912643942855	0.0600882945392494	0.144063158056796	0	0.165815474573951	0	0.183163199028758	0.184455002391002	0.248493586382186	0.00590074939517319	0.131150137346664	0	0.0249379668075662	0.157402910235421	0	0.119244085940249	0	0	0.158341947112936	0	0.0186478100011935	0.14232230108872	0.0273336066694	0	0.0122906895568469	0	0	0	0.182810127389933	0	0	0.00954626597806268	0	0.00877759676422673	0	0	0	0.250387044316009	0.0764964620386307	0	0
ENSAMXG00000020475	0	0	0	0	0	0	0	0	0	0	0	0	0	0	0	0	0	0	0	0	0	0	0	0	0	0	0	0	0	0.0099755001715786	0	0	0	0	0	0	0	0	0	0	0	0	0	0	0	0	0	0	0	0	0	0	0	0.00489102311399703	0	0	0	0	0	0	0	0	0	0	0	0.0297636764093101	0	0	0	0	0	0	0	0	0	0	0	0	0	0	0	0	0	0	0	0	0	0	0	0	0	0	0	0	0	0	0	0	0	0	0	0.0845337120443633	0	0	0	0.0268965074935954	0	0.0164254048451659	0	0	0	0	0	0	0	0	0.00442840182078169	0	0	0	0	0	0	0	0	0	0	0	0	0	0	0	0	0	0	0	0	0	0	0	0	0	0	0	0.176669081144109	0	0	0	0	0	0	0	0	0	0	0	0	0	0	0	0	0	0	0	0	0
cfdp1	0.306609831842971	0.111775235151689	0.426004572924004	0.421671116655666	0.0123457165018302	0.0102906385032472	0.312982168296183	0.121065375302663	0.499091552934014	0.572965593058339	0.367571049860928	1.22502337401428	0.391696043869957	0.13820486397607	0.0743504351538781	0	0.170905113480995	0.320750394915583	0.218550177288474	0.402041481133061	0.155687384207196	0.199822978909743	0.192092909751423	0.258789149992119	0.285158456106749	0.128203484570711	0.107933081489477	0.204559318240789	0.172476346254093	0.398277930395717	0.35205051883256	0.456876134351005	0.66916140033224	0.482801846015386	0.313645243421632	0.688757880818075	0.442399666899631	0.537031557215694	0.117410626091046	0.901724134487077	0.818453366997965	0.543196497502449	0.715896219074094	0.723794673879628	0.534249020750043	0.964709090667201	0.825059228295754	0.29363377114601	0.612675723690726	0.400797958805168	0.831830685088846	0.337404683177002	0.222736992159658	0.475012130943417	0.61738030723398	0.286168102173379	0.5451561040612	0.356923315233003	0.782243873460022	0.800402242436096	0.579566018666025	0.822482130668224	0.446565252155174	0.559850742785435	0.469314270533571	0.341035797954034	0.698223797877336	0.491371036186633	0.915209836918585	0.4479349534763	0.27703483059019	0.520251423869675	0.334819590859599	0.271516257569922	0.585317594268213	0.363120875907161	0.733541135817295	0.576034970561446	0.523341118633122	0	0.471016038832863	0.435817589499846	0.451397783533011	0.48629445448368	0.60068003142643	0.34686276418865	0.529552286970889	0.519058712295533	0.643465377379795	0.767542803793308	0.724966702454824	0.418380823328372	0.5909292554833	0.297864971723816	0.880753960955863	0.621883927129578	0.534098214260557	1.24856343562184	0.983861507487702	0.630015947537051	0.590380434069134	0.577430804709187	0.774789324958001	0.104329681794471	0.587876395101839	0.471620562949504	0.571659111740302	0.809916328016904	0.473475948293484	0.473001903016651	0.432426734069011	0.478480663780829	0.72835764828036	0.110035211267606	0.450002177687836	0.182368603421235	0.485759034641547	0.428642632189768	0.245129370133093	0.57145075215617	0.692967060675352	0.524499812902979	0.674460318452386	0.329646357083188	0.439489309217255	0.149644594089038	0.225735968653149	0.450912441671659	0.770251725108287	0.315352890132156	0.172077027372033	0.219309288057559	0.0509723094925474	0.189374071420559	0.121352720528361	0.106559109129502	0.248403521542325	0.213961064720217	0.488439434959757	0.311345613898941	0.0131250131250131	0.187533628755099	0.492301539970497	0.177525512782329	0.570402179096931	0.0810606798566959	0.0838047349675257	0.0929038448250093	0.168721720894289	0.174824910548316	0.152824553994072	0.278827881569402	0.194277771966156	0.260927183293412	0.0535182925523944	0.186090962671444	0.174704492966714	0.0900207001563054	0.139716517566624	0.110306731799529	0.0475884910470571	0.0928823433517134	0.0995589780784862	0.121493700352267	0	0
tmem170a	0.784389000031315	0.300071763218954	0.165229172862761	0.362820904703905	0.0688135632321647	0.248398078414284	0.216496832518693	0.925989268757744	0.65359381233313	0.580086287605626	0.356636783675918	0.558990990766208	0.459786390519826	0.22317245561141	0.0632021712497292	0.0706681366141492	0.53011026293469	0.458387795843967	0.428088099254634	0.532446807573653	0.465763885302135	0.456733110577596	0.610003529491451	0.276862519317969	0.13645250596815	0.375503111273025	0.683413140354846	0.197316610100155	0.412893520004434	0.765642277163737	0.794914520397357	0.699615569670681	0.449931212665122	0.453458489983479	0.508493442152089	0.580478568315837	0.891880991160472	0.145619757688723	0.224618149146451	0.512333383037098	0.491682439873315	0.441192488990936	0.50182214781279	0.39172109507561	0.0376307669150297	0.583805114684067	0.645799317444448	0.618405131806018	0.447426808953696	0.513284595362309	0.468736490391795	0.72484684290658	0.655516439267728	0.367188101674289	0.392538866964452	0.193025706330884	0.277165255973493	0.492881038126376	0.475894081454981	0.555401006658119	0.232735763889708	0.233635974034059	0.522259316258447	0.394013680975764	0.536620928011667	0.6168448766455	0.336492702062894	0.329864209000846	0.709045285073713	0.438494998279817	0.264475178504998	0.224820143884892	0.602171396253614	0.500082375888809	0.786895922740964	0.659250339356514	0.568144013920249	0.314953577284703	1.08389205187738	0.0800108814798813	0.45792657494016	0.398657152459874	0.492113728463401	0.286798028016401	0.347453054045699	0.513613074504539	0.451482897091294	0.510356123047772	0.520139655311249	0.47169778593506	0.432725435431122	0.37523327761243	0.642081178475663	0.72989515285324	0.284929236780834	0.524072699952792	0.562808004535452	0.475044813394741	0.280331435154313	0.363981407994376	0.826396741526808	0.370789414138553	0.3777563564651	0.207009070364861	1.21909441548624	0.371246649052304	0.267338405159838	0.559266308586601	0.0972514310452108	0.206110857162682	0.457519668139094	0.282736977338522	0.329375734027989	1.05226020938918	0.369351825122044	0.306608062793388	0.536064008729445	0.415767895109706	0.577457471068807	0.390837882270057	0.232312699465984	0.619875394920743	0.344233053074706	0.314137946710243	0	0.856061664581742	0.269863667444814	0.143239147058758	0.178926010523754	0.0498569106663875	0.136014669617422	0.269112944383711	0.455348269882434	0.200439010226254	0.0660160533819693	0.104297962262467	0.315237734023682	0.148862804444356	0.211031487438785	0.045133278571622	0.415912923897768	0.115300873688506	0.162674366618848	0.0956403635697477	0.135333796267501	0.375768455152643	0.414323486845508	0.200240156807625	0.0344803806634025	0.189500017276939	0.127668463859953	0.144807885882495	0.660333545905253	0.394066607703043	0.4330383263829	0	0.194249214297044	0.178098583147108	0.131921353019382	0.416004372152797	0.274673199361415	0.113903349636294	0.197737182792734	0.150769743253999	1.45577745133071	0.783208020050125
ENSAMXG00000020486	0	0	0	0.260658827630218	0.00279203811243705	0.050865734806405	0	0	0	0.038241648979904	0	0	0	0	0	0	0	0.00919501913049126	0.0200416867083534	0	0	0.0817788955106763	0	0.00680370230264501	0	0	0	0	0	0	0.0767203670413787	0.0184394338356235	0	0	0	0	0.213001641903685	0	0	0.49975452419928	0.515463883547806	0.358146563962219	0.702877821110777	0.26820604724818	0.167209097595074	0.660765922386338	0.438632312085906	0.300603769560916	0.349532648008831	0.1694099018951	0.090125732900518	0	0.50493981785323	0.250549421186538	0.239362457315768	0.076498435788196	0.656715388878742	0.290460695984571	0.2481040284535	0.226212335067142	0.26692409831838	1.2212924151035	0.453820332477602	0.378587709569767	0	0.395041498600532	0.191681042744872	0.384164056983005	0.177068026940443	0.0682500682500683	0.138967369176698	0	0.141489121961751	0.154198924058429	0.101678811128363	0.174680062449614	0.159520467875854	0	0	0.0877446980266218	0.25685485856966	0.251666921309439	0.307080813978487	0.224824608199305	0.307957961585864	0.21086505406446	0.326947823770329	0.290419023735966	0.258140134462962	0.421972148923809	0.218422291594901	0.37873394483052	0.351174922883722	0.185459940652819	0.401642460814445	0.270820739875077	0.465902919587148	0.370243145037724	0.17223646971785	0.204542332886632	0.360367236631829	0.251586457262155	0.189671542967237	0.232937339855579	0	0.383965699530735	0.555086283152655	0.447928638799798	0.318006304721349	0.375200383806706	0.253208807443279	0.314059967552594	0.483583904382672	0.205014658548086	0.0662466628243602	0	0.382374989101852	0.225711371546274	0.0504057195045004	0.388674426526395	0.186226191819932	0.210142499311438	0.185261395622868	0.227590587130838	0.18771331475593	0.228536895203562	0.263068206523431	0.167591672453399	0.0957744320576179	0.143652959057695	0.00511184721711038	0.252033618954034	0	0.0154594868687119	0.0114973136405844	0	0.0848341832709821	0.00329338457839737	0.141258210369029	0	0	0	0	0	0.313545052402114	0	0	0	0	0.0414022660632995	0.0150079166760466	0	0.0579753836521013	0.379601304587848	0.0627663647604522	0	0	0	0	0	0	0	0.0468108144110194	0	0	0
ENSAMXG00000020494	0.0452339272547982	0.148759606205626	0	0.170204829565582	0.0812098454060225	0	0	0	0.234290049909803	0.159496212518029	0.1303811568411	0.163441422594142	0.31055900621118	0.0245001236147894	0.00323316973494474	0.0154138305218506	0	0.24261473226447	0.0465166947769493	0.127225688233619	0.0942256405233254	0.136080433584333	0.0752843224073025	0.555084924596245	0.315316053904238	0.184055946331564	0.199874503818899	0.204098293738264	0.157221605951525	0.201355579424717	0.356002236498115	0.0958949406164258	0.0848305933051696	0.311568487731984	0.237695331353234	0.0676065825456398	0.204743984103222	0	0.145180023228804	0.26945581146232	0.143416111167176	0.236591993161672	0.334394216719264	0.284224408945017	0	0.19794519070862	0.118211693500721	0.16958412275611	0.280690666182099	0.345962961833388	0.387125355546224	0.659235623149015	0	0.150894440516136	0.263140983533576	0.205395988853896	0.0698090025689713	0.10054834612327	0.0957227688712266	0.165199187904948	0.181603626717592	0.479729172019029	0.211652452739949	0.282390276299674	0.294069700002251	0.221984913894612	0.257325439504538	0.125903754375118	0.139378286128656	0	0.145163854102804	1.51482151520086	0.505761163964629	0.256990157255405	0.147834304794723	0.368976348903182	0.323300035777436	0.111661529979607	0	0	0.186944386105204	0.244775902868474	0.193046175918791	0.219557602946829	0.29227548422994	0.185933109500598	0.348251962806661	0.137136834590194	0.158924515974203	0.122349739924623	0.319405300285191	0.102802594056065	0.208831453487927	0.192544670363524	0.310206634600984	0.163686947085639	0.540717595720822	0.31967531269815	0.285282096977724	0.0723228811679915	0.132351636111035	0.171040960308854	0.057513552883593	0	0	0.274436709974592	0.280448672086362	0.230074352925293	0.296914430188896	0.0732269902155374	0.166288637554383	0.195203295893652	0.125879802725306	0.758593145264576	0.200072025929335	0.462958533282551	0.210455559834592	0.224845088293677	0.0965158203070339	0.215743028947989	0.386271131274606	0.140535004809515	0.229756246454013	0.094144442434458	0.0631963447234212	0.297287614865858	0.174952728168145	0.214457293108788	0	0.280744677916189	0.0512756193251111	0.109932230107169	0.0175742291503739	0.0584115508510081	0.118824470455165	0.152753376725667	0.310672314022283	0.175912565872377	0.164313367959154	0	0.0967906056950398	0.100479143660266	0.0332002005292112	0.159669619387876	0.0947828695418459	0.0605891471363657	0.0752445447705041	0.0359350294667242	0.128435653737478	0.243626629622899	0.210064115107144	0	0.201744418978905	0.324306085868271	0.454007210653485	0.268993221518956	0.0744542922759047	0.156622129760422	0.0618751622979958	0.267785876418315	0.114381583351478	0.0710288687098576	0.0884665931355847	0.0408921805216097	0.612557427258806	0.203761436110602
ripor1	0.411113904261043	1.10506650271376	0.247439320415708	0	0	0	0	0	0.755753711548396	0.972303783528154	0.642164237222954	1.01834121237375	0.517004999871748	0.0136621872063088	0.0164017600691903	0.011384127793665	0	0.0785231308877312	0.271661337348243	0.0830019642395481	0.115159546658962	0.370549457715403	0.192199177450277	0.0633510159922508	0.0893905945831416	0.291635244796837	0	0.0613380357266112	0.179274616646821	0.685696778002957	0.089009020455518	0.123939374087858	0.261941364947994	0.0635066604399579	0.0645537574177539	0	0.0440806831049326	0	0	0.0588223216629632	0.100263904921488	0.00427232847028425	0.0641504109739027	0.0387305960390396	0.0464499030918318	0.221123495311964	0.0977918598055898	0.0587405777758738	0.0317523860327627	0.114121922859937	0.174289344590864	0.364511190493548	0	0.0770398557111362	0.127223151270135	0.0122081042279107	0	0.0238924696420072	0.010450303581319	0.123371714154907	0	0	0.0690524381085919	0.104141982736129	0.0774563339917122	0.0616687579124755	0.134321942832581	0.0270848530235537	0.131422026170983	0	0.0252555414649811	0	0.0286255790846017	0	0	0.0390750162161317	0.135921070723528	0.0702562949640288	0	0	0.0419025761741639	0.125429317125702	0.113122111688243	0.0571509612322901	0.0501802782396936	0.0444891459716626	0.13013927024989	0.184687353948456	0.0335548601831782	0.053237351183236	0.037400053006272	0.0210216523018709	0.166191653409138	0	0.111408199643494	0.108203836964617	0.0591629858168268	0.0566096838148791	0.0965861548501263	0.116485618637699	0	0	0.0701936643198585	0	0	0.16392062133985	0.0671465832470399	0.107303859244819	0	0.0601213997107343	0.0245855665248611	0.0296399119656457	0.0663248724904326	0	0	0	0.0430615579554048	0.00531640589695742	0	0	0.126005752750419	0.0656034336192404	0.0349691986485232	0.104782141952693	0.0713541592339417	0	0.0343324091724619	0.0707764917075366	0.129626483673454	0.214271891218808	0.014979253733579	0.0418646515814372	0.863418588879671	1.34324646353117	0	0.0313324434919382	0	0	0.0336306732991997	0	0.0718081286801666	0	0	0.00438927034086635	0	0	0	0	0	0.0281643067206043	0.032909898303424	0.0486007834446291	0	0.0630167372454124	0	0	0.0475887377155543	0.122200607251251	0.295401647060156	0.0766551555984276	0.0470501884360047	0.097917798080549	0.0850752860606248	0.0529100529100529	0.199600798403194	0
RF00001.4	0	0	0	0	0	0	0	0	0	0	0	0	0	0	0	0	0	0	0	0	0	0	0	0	0	0	0	0	0	0	0	0	0	0	0	0	0	0	0	0	0	0	0	0	0	0	0	0	0	0	0	0	0	0	0	0	0	0	0	0	0	0	0	0	0	0	0	0	0	0	0	0	0	0	0	0	0	0	0	0	0	0	0	0	0	0	0	0	0	0	0	0	0	0	0	0	0	0	0	0	0	0	0	0	0	0	0	0	0	0	0	0	0	0	0	0	0	0	0	0	0	0	0	0	0	0	0	0	0	0	0	0	0	0	0	0	0	0	0	0	0	0	0	0	0	0	0	0	0	0	0	0	0	0	0	0	0	0	0	0	0	0	0	0	0	0
pard6a	0.0650140105192669	0	0	0.0670711158240801	0	0	0	0.145032632342277	0	0	0	0	0	0.118050576591618	0	0	0	0.00589069110223459	0.0149434876280917	0	0.0289163594303477	0.0446022526263023	0	0.0105426068914913	0	0	0	0	0.0206611570247934	0.0163887140759387	0.0635704745870366	0.0426868831745381	0	0.0228571428571429	0	0.0335635794886253	0.0574973694953456	0	0	0.0308562469055284	0.0652552767150518	0.0467555386759062	0.0128022941711155	0.214498222686711	0	0	0.0895166993402619	0.0228593759017353	0.0253574519979911	0.165247574187202	0	0	0.0927437305238166	0.0235540913453451	0.0564299865544357	0.087037546819438	0	0.032800210782243	0	0.0286289321919086	0	0.0513115225154961	0.0217713394442658	0	0.127963965347358	0.0341087386588444	0.17817517432458	0	0	0	0.143623293894673	0	0.156243973583524	0.127444800186692	0.119776129047259	0	0.117579898230912	0.0316648089978721	0.12924071082391	0	0.0293815270144226	0.0178677601536645	0.0499003072378201	0.0640880961326343	0.00490236450844972	0.0248395043496665	0.0278349941546512	0.0345744465646636	0.0970865464702296	0.0975473468320871	0.0704111137753251	0.0663923476183746	0.600142714173721	0	0	0.0304685791924341	0.0839017678102478	0	0	0	0.16965025954415	0	0.0591891092039065	0	0	0.0399569708779666	0	0.0673968271389028	0.103982089340701	0.0114005586273727	0.0259351841665823	0.0216598835131465	0.0652271405947632	0	0	0.199968005119181	0.0119917984610265	0	0.0150514684965239	0	0	0.013493470206664	0	0.0359421331656034	0.115917837436825	0.149644594089038	0.0133392489127002	0.0280476585814616	0.0942453772642452	0.134262429344397	0.100341159943809	0.00664674415884123	0	0	0	0	0	0	0	0	0	0	0.0372956200023869	0	0	0	0.137741046831956	0	0	0	0	0	0.0367932477031815	0.0392831608802571	0	0	0	0	0	0	0	0	0	0	0	0
ranbp10	0.259666068451534	0.242698939336002	0.144001948326722	0.373942745693945	0.107405781549565	0.169434346542618	0.426531968136962	0.121065375302663	0.626713394283842	0.606528683426809	0.715693744582475	0.914404786970635	0.739556468650566	0.20674169475879	0.205902184626328	0.1231994851119	0.28817690257941	0.221791596007031	0.408780727809608	0.497421756249067	0.309816592979766	0.869176516384139	0.256769600480285	0.218194426564563	0.0639720906257587	0.624344930072778	0.258274930145206	0.389785078313368	0.144878515169123	0.823315956580915	0.554373589006823	0.478143279848098	0.498666733031779	0.333754591052204	0.218117692699318	0.247589469681346	0.392597668697689	0.48197403186804	0.168350168350168	0.492294495430025	0.535983571461261	0.736647062276091	0.73179095988325	0.607919531701703	0.45728145171406	0.800175930729242	0.0580406632887	0.504638534957824	0.371624734898361	0.870455108294793	0.270249209680353	0.447110020149103	0.646683768484697	0.479971592368383	0.486712560060098	0.256053296385202	0.393748785597548	0.427083567599373	0.519235990966574	0.637359941352116	0.678681303029275	0.409174741311616	0.35758853431527	0.761715927552828	0.634906314771119	0.283178708026563	0.799926681654414	0.847234172864018	0.726992536944191	1.13542492437403	0.292435823094276	0	0.500909632691996	0.662740614564803	0.731710790243255	0.32626092944479	0.492646098384616	0.560213584278301	0.0703605980650835	0.397044421557489	0.497665332737451	0.535085088700026	0.48438209744822	0.45858049193893	0.474603124438186	0.6479206600638	0.361406618814057	0.345074576071535	0.667793912753103	0.584415113240514	0.511432373478166	0.329455858470315	0.532943270177655	0.385326757090012	0.514118725646109	0.493185920084543	0.660186633670475	0.154891006798962	0.389781117785351	0.579273434337894	0.56396757228678	0.59363660789915	0.480742133625382	0.459742106866398	2.79785188107933	0.417140669854379	0.464230733486802	0.589168646221229	0.732586956824073	0.311626987508612	0.517105981659045	0.537060833491385	0.386128304502384	0.250558470654394	0.336677365517973	0.231042927775981	0.561029711676387	0.249537820458868	0.329500082123071	0.249343173418352	0.399567383412172	0.508163458392979	0.486347715163204	0.52433501743803	0.575610616858222	0.748106842156913	0.373376110243131	0.603789273164524	0.253527542429758	0.39312762981715	0.177022061144626	0.361231300851186	0.403288063314364	0.735651330371109	0.115943113636284	0.307428042921364	0.309706647374436	0.330057906005005	0.257068184826338	0.122559533293297	0.0351380221510092	0.13653509172771	0.0616188504387262	0.197258985030366	0.268787875098785	0.881652555543089	0.507271487202818	0.249030301633221	0.955649090481661	0.27799445013748	0.261294671120929	0.531142100793472	0.34518400350662	0.966191555018876	0.294063678338332	0.358692260827504	1.05289917786987	0.692095394903811	0.83204889635095	0.816790609112019	0.570994493086173	0.135462417899687	0.763108586532417	0.409896788844564	0	1.17496098850922
nutf2	0.387482965667698	0.477321654974376	0.388091874166913	0.655901928798904	0.136827714374319	0.07999936000512	0.919041295100862	0.24588148512417	1.07420168133787	0.81251124433115	1.51921658094796	0.824183532492699	0.902572940189895	0.389484188025247	0.154671066020581	0.03885624867637	0.293601313714016	0.549164195181744	0.822966519235982	0.716425195180446	0.482425195183687	0.61257468769676	0.376036059889703	1.1823030584588	0.745618270665161	0.536771539326922	0.85219063646956	0.507383059350932	0.415969549983782	0.762627888925874	0.675621864182065	1.06889889695642	0.509845893624697	0.35175293623289	0.436948726134375	0.393378099010162	0.797753688449386	0.98015312494015	0.050155481994182	0.572998530531114	0.632190755258656	0.714789140851347	0.407638185143797	0.426490079602504	0.886852933633949	0.749639056563822	0.530361392598014	0.645404708441119	0.686201857208808	0.898817869647398	0.632484604506689	0.546269647880048	0.506179355515191	0.572943992288947	0.658827330301461	0.415007270272765	0.707587249897361	0.661782141336455	0.770858246237005	0.846411226793866	0.781340867633638	1.1832888123317	0.874903579009199	0.723229625224344	0.360064690150149	0.862272587391609	0.850901634420448	1.00807074715643	1.70914252293316	0.373127670042814	0.740489451007342	0.199936020473449	0.615008386759685	0.495774634549131	0.620776425851249	0.699462317475162	0.826481783724282	1.02981967507445	0.126180062330297	0.369276278289835	0.756998341113782	0.663841034959941	0.754313869982784	0.924160601709905	0.95089444749984	0.496654640338426	0.898007853824231	0.694003569323113	0.655726198451016	0.688842415995661	0.535670367356687	0.432335944795961	0.532912668918153	0.21418779986292	0.420960457498612	0.732198574602483	0.852824899668401	1.301272311523	0.579116948232496	0.855901201866718	0.627633755305185	0.437308999340305	0.391548158841049	0.433086217364964	1.75869727855889	0.834322352887427	0.914184985425292	0.669226193825654	0.92557803249594	0.785145613229083	0.784167311602522	0.839466648377082	0.783671438580552	1.57537033127769	0.679922495102209	1.30368610065651	0.759456893155669	0.652727525441992	0.824432691033684	1.10174165323303	0.820328976970951	0.622846233465773	0.701447298855835	0.558938699123257	0.203415621538465	0.58293350361037	0.614196860865914	0.388254424291931	0.361857963869998	0.681770554336934	0.164449542023424	0.497162276523476	0.613514190523623	0.563596469894138	0.0936065901372055	0.140479671797929	0.171084372545825	0.379520612414517	0.287040622256112	0.224352742338354	0.221699397209628	0.130258502582103	0.243200851810855	0.479831237263571	0.32430630295214	0.584038318805808	0.815239172857023	0.189359022059695	0.410169988853502	0.251150855354674	0.310258933361471	0.22807256973181	0.240245185016267	1.17190873269564	0.891292117841488	0.102838338132456	0.359062747272602	0.263168460427088	0.443484418184401	0.438704150415101	0.567622032005913	0.714502605849486	0.497244042407761	0.288300097270845	0.562906883780124	0
tsnaxip1	0	0	0	0.00273797372421376	0	0	0	0	0	0	0	0	0	0.0230802963510051	0.00757403620389306	0	0	0.0095398915460612	0	0	0	0	0	0	0	0	0	0	0	0.0464666741013345	0	0	0	0	0	0	0	0	0	0	0	0	0	0	0	0	0	0	0	0	0	0	0	0	0	0	0	0	0	0	0	0	0	0	0	0	0	0	0.0306358470045801	0	0	0	0	0	0	0.0711723509650971	0	0	0	0	0	0	0	0	0	0	0	0	0	0	0	0	0	0	0	0	0	0	0	0	0	0	0	0	0	0	0	0	0	0	0	0	0	0	0	0	0	0	0	0	0	0	0	0	0	0	0	0	0	0	0	0	0	0	0	0	0	0	0	0	0	0	0	0	0	0	0	0	0	0	0	0	0	0	0	0	0	0	0	0	0	0	0	0	0	0
edc4	0	0	0	0	0	0	0	0	0	0	0	0	0	0	0	0	0	0.00302643890958735	0.010032787148401	0	0.0673854447439353	0	0	0	0	0	0	0	0	0	0	0	0	0.0213618157543391	0	0	0	0	0	0	0.00843975869041952	0.0130807774746563	0	0.0217348345378049	0	0	0	0.0107935411449788	0	0.0263267358533285	0.0525331484166509	0	0	0	0	0	0	0	0.0221614505999105	0	0	0	0	0.0342989519999332	0	0.0476826244516498	0	0	0.101948230688456	0	0	0	0	0.0804668030618814	0.0300856840281121	0	0.0428274695389623	0	0	0	0.00888217185424806	0.00833533980025791	0.0144844786428239	0.00356557339055366	0.0112917795844625	0.00337313634217095	0	0.00528790808769678	0	0.0682028963273588	0.0195045074916813	0.0175267633676624	0	0.21418779986292	0	0.012622748338373	0	0	0	0	0	0.0508161066731711	0	0	0	0.0163460190203575	0.0215024369255805	0	0.0558628009608402	0.020947402057384	0.0128606024945887	0	0.0872805983957826	0	0	0	0.0033401539276536	0	0.0200800793564736	0.034202299762636	0	0.0204019061945561	0.0471071499232153	0.00766093322424165	0	0	0	0.0559409263817409	0	0	0.0137897748819251	0	0	0	0	0	0	0	0	0	0	0	0	0	0	0	0	0	0	0	0	0.0422529260151265	0	0	0	0	0.0055497591404533	0	0.00706597928820151	0	0	0.020139202165367	0	0.0347584289190129	0	0
nrn1la	0	0	0	0.0106786495352652	0	0	0	0	0	0	0	0	0	0	0	0	0	0	0.0480827465700845	0.0570098692767871	0	0	0	0	0	0.130785629275055	0	0.205769493801263	0.0329320863852478	0.0747985383627379	0	0	0	0	0	0	0	0	0	0	0.00830054617593838	0	0	0	0	0	0	0	0	0	0	0	0.155836060464391	0.0110306121548521	0.00751436747060379	0.229896084714687	0	0	0	0.0196798151686315	0	0	0	0	0	0	0	0	0	0	0.0512815607450015	0	0.00611412503507979	0	0	0	0	0	0	0	0.00637566153402192	0.00238778827767876	0.00295298842428538	0	0	0	0	0	0	0	0	0	0	0	0	0.020997243061986	0.033374717983633	0	0	0	0	0	0	0	0	0	0	0	0	0.00600148596792566	0	0	0	0	0	0	0	0	0	0	0	0	0	0	0	0	0	0	0.257412370565175	0	0	0	0	0	0	0	0	0	0	0	0	0	0	0	0	0	0	0	0	0	0	0	0	0	0	0	0	0	0	0	0	0	0	0	0	0
pskh1	0.296560440301119	0.77580694055099	0.620352743376419	0	0	0	0	0.151171579743008	0.265823945407354	0.110304036065992	0.205606291477646	0.101857887874837	0	0.241593967989049	0.137740656389855	0.0552844111030257	0	0.282472491747516	0.181799664163922	0.286777884833715	0.318557749297715	0.167196801439948	0.190615579720645	0.149125294629719	0.515857656866244	0.288440248492907	0.364298724954463	0.0731764430394567	0.72301633034863	0.385039536665433	0	0	0	0.0337126000842815	0	0.0307338631851347	0.195063718155097	0.14427932477276	0	0	0	0	0.0328488133366182	0	0	0	0	0	0.0136836343732895	0	0	0	0	0	0	0.0797201925892109	0	0.00784572172794175	0	0.024414658561	0	0	0	0	0	0.0189646801796335	0	0	0	0	0	0	0	0	0	0	0	0.0231326193064841	0	0	0	0.00532626573378898	0	0	0.0443335950180106	0	0	0	0	0	0	0	0	0	0	0	0	0.0119207697956303	0	0	0	0	0	0	0	0	0	0	0	0	0	0	0	0	0	0	0	0	0	0	0	0.0153186274509804	0	0	0	0	0	0	0.125599738752543	0	0	0	0.427428088132424	0.414193465267388	0	0	0	0	0	0	0	0	0	0	0	0	0	0	0	0	0	0	0	0	0	0	0.0211922775340666	0.0478822040086288	0.00837891462891463	0	0	0	0	0	0	0
mbtps1	0.367207192069455	0.783741653359698	0.202979742621686	0.430735356081596	0.0209422722371575	0.229672596874465	0.0987020678083206	1.36946318353896	0.555340638424592	0.540837043874464	0.617003757490115	0.198721684571306	0	0.726459908559925	0.211633958349165	0.18267536256025	0.483489270754107	0.44942781691431	0.406641055088734	0.448341902957301	0.252253030024682	0.512872820667198	0.906590292342253	0.295427672960568	1.04013179742717	0.311907263837564	0.369538658231233	0.606600474238614	3.03784020811058	1.72602182870387	0.922250691829919	1.14482320107613	1.40508824081179	0.82060032318152	0.438724702049933	0.322736806204721	1.05161045153045	0.21311964536891	0.217602235732202	0.634606972434433	0.678125669001829	0.580298157629722	0.678763618929239	0.385847727125857	0.611624113059568	0.547766960671314	0.492271411400079	0.579152439725458	0.653360985476304	0.68475547602895	0.439718520620795	0	0.17683850767309	0.469554448468512	0.345036101547876	1.38505520367037	0.378584556459571	0.564109385461584	0.594464873903658	0.824417450680046	0.587987504904928	0.672393455724788	0.393339597724816	0.55537545839963	0.106520095015925	0.57506052185301	1.38165653894994	0.587704399648133	0.749678380644579	0.467172281109876	0.645855505089555	0	0.517242585328925	0.502555222747341	0.620929248032607	1.29009018771879	0.667985152139061	0.777009637203711	0.16359918200409	0.399085120965504	0.579784652681206	0.668905086652164	0.568796574586969	0.66382508357144	0.91379167362535	0.388589542127919	0.435147728064141	0.444778852806666	0.341321418426123	0.411180194505899	0.226779083259829	0.286120259140438	0.334408135889081	0.179907887161773	0.27020334681596	0.432089201286574	0.516745817007496	0.691507846446492	0.790670389942622	0.532489273574121	0.287640620028962	0.801454045088469	0.352243683028022	0.52856164848681	0.612369871402327	0.272744769676737	0.331518877678387	0.132413105001459	0.301301636574226	0.573322107467491	0.56037389337602	0.548614361653666	0.87083365843155	1.59046245006796	0.682400090146934	0.355612773754903	0.764738774328806	0.546347218506101	0.406273093898822	0.511537567393856	0.187168431177708	0.641187016771049	0.62226357986408	0.575687465032614	0.295348065162095	0.0595929799469622	0.342540426000826	0.721826170098762	0.297742255331662	0.382708486536154	0.804215409255626	0.372708040120939	0.66317507205975	0.505016238182962	0.098043988691677	0.0216232187227523	0.0626109409478468	0.156706955951561	0.217672094418645	0.0742440103644638	0.157828282828283	0.0839449322700036	0.528557274704466	0.273288874712385	0.346049001156289	0.2790458449951	0	0	0.194754603217409	0.178996974908065	0.0397372314493829	0.308003554244099	0.167424805472183	0.426600265658448	0.0613584369355377	0.188219617744005	0.167028682173692	0.131846301421285	0.250172013043926	0	0.158213429633216	0.190958099503956	0.491705648603095	0.0708152426409977	0	0
slc38a8a	0	0	0	0.0189672700787521	0	0	0	0	0	0	0	0	0	0	0	0	0	0	0	0	0	0	0	0	0	0	0	0	0.028611610558065	0	0	0.0479106179511503	0	0	0	0	0.0466537591266416	0	0	0	0	0	0	0	0	0	0	0	0	0	0	0	0	0	0.0106459085644205	0	0	0	0	0	0	0	0	0	0	0	0.354376378281244	0	0	0.341296928327645	0	0	0	0	0	0.132884033066343	0	0	0	0.232498663132687	0.0115598917994128	0.00698610953669643	0	0	0.00838498483994741	0	0	0	0	0	0	0	0	0	0	0	0	0	0	0	0	0	0	0	0	0	0	0	0.0641617903705985	0	0	0	0	0	0	0	0	0	0	0	0	0	0	0	0	0	0	0	0	0	0.0186777495557429	0.0166355990001531	0	0	0	0.0285349038944437	0	0	0	0	0	0	0	0	0	0	0	0	0	0	0	0	0	0	0	0	0	0	0.0100051226227829	0	0	0	0	0	0	0
necab2	0	0	0	0.0157402976805097	0	0	0	0	0	0	0	0	0	0	0.00612182430364249	0	0	0	0	0	0	0.0237809300721751	0	0	0	0	0	0	0	0	0	0.0292746902737769	0	0	0	0	0.0484594733424437	0	0	0.0141698941673386	0.0383432179778807	0.021489386392061	0	0.0205511404855412	0.0180026427879613	0	0	0.0834818512378773	0.0329911162124225	0	0	0	0	0.0169598458689207	0	0.698491847877495	0	0.0162771953780802	0.0191354926642128	0.0165113480536199	0.0255221838822304	0.0853009417223966	0.0750453826718748	0.0221202031238993	0	0.0537632435090431	0.190139372159793	0.0293188928013322	0	0	0.0318246437664481	0	0	0	0.0543004761740096	0.0569887764693205	0.047083196007345	0.127824700497389	0	0	0.0364612354889311	0.0615760187529266	0.0305338794014397	0.0438116359920018	0.0559754718460431	0	0.0424550931252468	0.0467475357203831	0.0072671091367183	0.0422896033615941	0	0.0171344367910627	0	0	0.0843682505399568	0.0723836099320518	0	0	0.0916607087205998	0	0	0.027495793143649	0	0	0	0.0173227964536771	0	0	0.0417543508033537	0	0	0.0632039298429155	0	0	0	0	0.0186606290851884	0	0.0358494895032695	0	0	0.00335291435315576	0.0685445055014754	0.0256493123419361	0	0	0.0193894854799555	0.0530321181681083	0.131847847583888	0	0.0199948092340534	0	0	0	0	0	0	0	0	0	0	0	0	0	0	0	0	0	0	0	0	0	0	0.121242220825923	0	0	0.0174745210362452	0	0	0	0	0	0	0	0	0
hydin	0.14598753266471	0	0	0	0	0	0	0	0.217645663988135	0.249414316108551	0.214293989226746	0.35100065735009	0	0.0722260677941524	0.00530160850802133	0.0101773297943365	0	0.0652482815974488	0.0307059909208316	0	0.505878780118963	0.0468911588041813	0.224326380284561	0.0145431699456667	0.186655861844239	0	0	0.0467246051770863	0.0819453075000846	0.126123823915862	0	0	0	0	0	0	0	0	0	0.00328077961822224	0.0176568635760093	0.00851092803159256	0	0	0	0	0.0908067269623333	0.0366217407562472	0.0178750178750179	0	0.0391227122993983	0	0	0.0326994699310442	0.0287541405962459	0	0	0.0060011619693028	0.0200805632196372	0.0089955157354059	0.042069127991115	0	0.0685402675452427	0	0.23672360448424	0.0342570507197944	0	0.0759261939404353	0	0	0	0	0.0136089321399129	0.0459747650758887	0	0.0827691238060554	0.0156614618408482	0	0	0	0.0258022722879632	0.0447368578121108	0.0388267453419246	0.0145311633405947	0.0270933769172868	0.0300495059077329	0.10890074898168	0.0400175471661242	0	0.0104409091526054	0	0.0497797938460703	0.0130765106638944	0	0	0.0265875365478076	0.134155657828542	0.0531564287384916	0	0	0	0	0	0	0	0.0961425948602788	0.0319501067133564	0	0.0810241451952682	0.0274649821477616	0.0150694414797648	0.0234898934733331	0	0	0	0	0.0106323030631665	0.0256924104619495	0.0398927151022142	0	0	0.0231196735617268	0.0211777807157001	0.00572915532771341	0	0	0.0348636986362112	0	0.00957673695672368	0.0404471840670453	0	0.0097508273577013	0	0.00799939844523692	0	0	0	0	0	0	0	0	0	0	0	0	0	0	0	0.168453033377221	0.0562446640440496	0.133481563609324	0.251575401360807	0.0461246102470434	0.138952575485987	0	0	0	0	0.0597574021136968	0	0	0.0174516415013996	0	0	0
pnp6	0	0	0	0	0	0	0	0	0.0253760734079051	0	0.11595547309833	0	0	0	0	0	0	0	0	0	0	0	0	0	0	0	0	0	0	0.0180265928297424	0	0	0	0	0	0	0	0	0.139586823003908	0	0	0.00735870910581382	0	0	0	0.0380760912607755	0	0.018736426928434	0	0	0	0	0	0	0	0.0779842627757719	0	0	0	0	0	0	0	0	0	0	0.112396174034236	0.0433732222400534	0	0	0	0	0.0271754059952748	0	0	0	0	0	0	0	0.0102030557140461	0	0	0	0	0.0148330099737159	0	0.00784483543104233	0	0	0	0	0	0	0	0.00448308866876924	0	0	0	0	0	0	0	0	0	0	0.012676006348144	0	0	0	0.010947578614562	0.056308842740664	0	0	0.174975066053087	0	0	0.0268211565282695	0	0	0	0	0.0102859282330215	0	0	0	0.0041395577379304	0	0	0	0	0	0	0	0	0	0	0	0.0203761436110602	0	0	0	0	0	0	0	0	0	0	0	0	0	0	0	0	0	0	0	0	0	0	0	0	0	0	0
calb2a	0.0533999765040103	0.0719523588532886	0	3.97588077235328	0.0052413377858363	0.136873178669308	0.146886016451234	0	0.0354602583424517	0.0342751612118286	0	1.70601364529902	0	0.15155342258146	0.00664103228205792	0.0122803656601679	0	0.116800647358752	0.114006100186651	0.0301908812395452	0.047199310890061	0.732145979306697	0.0151188035583616	0.0258986242629669	0.0428087689482314	0.100208433541767	0	0	0.238241267873356	0.0938657361342434	0.470629388302489	0.0188062542078994	0.0621739752174535	0.115990622975794	0.0930078047461235	0.138453567090521	3.17726500467024	0	0	0.075001566846306	0.125472898430943	0.290370747627982	0.137849619790308	0.302244255660136	0.0549198581969261	0.0373357228195938	0.815059502888527	0.169836606093328	1.07451208366376	0.203884823901822	35.8673324772592	0.17415534656914	1.06675521913614	0.10091597991014	0.392623178699911	0.397670992137692	0.156489662942261	0.337022334480712	0.84493136833023	2.39426785229695	0.258785646371477	0.119981669897141	0.504987181169388	0.195171496976716	0.0811089211702395	0.391656393868977	2.55215008519276	0.303677017656029	0.0700810136517815	0.206611570247934	0.806023563903059	0	0.287495534958484	0.221630553768713	0.406037574048729	0	2.39681731113054	1.13330005848836	0	0.0946754525486632	0.523636813114469	0.254214638022796	0.293539960498177	0.150878180145563	0.284732267484091	0.402268373722976	1.58396266636842	1.00635366453345	0.196676249455489	0.452956681963575	0.460009784816703	0.422095972112533	0.0309237142761489	0.222103766879886	0.0707173568680697	2.68689964854668	1.47908456072622	0.0998858767358056	0.149874059832178	0.268559039557837	0.126721297626088	0	0.357616143904631	0.150160296116104	3.81279585737663	52.9152421736001	76.5884332970483	73.1044771644111	32.8286573124743	0.106650299258744	0.160980894093633	0.713872017327762	0.309957884116357	0	0.304392382073318	0	0.776413542943084	0.0944483601389628	0.164756113780194	0.152827365032864	23.786405348938	0.130573879684853	1.0014728661817	0.374488651921782	0	0.454342863347936	2.4506502895139	0.129056493836714	0	3.32534546248028	0.00448501891556728	0.0195787820822818	0.0225649079577404	0.484448899127541	0.0527963708354269	0.028140081324835	0.0369408539986627	0.0144121084770581	0.76234383826428	0	0.127968877968878	0.0684239783279446	0.0395737119746095	0.0295403521209973	3.23576283184451	0.137772325561416	0.341180484476288	0.564484631963545	0.112760759255779	0.17315924217436	0.0967864255792068	0	0.14210541823189	3.24349969913974	0.0516123704529502	0	0.0462323840155068	0.0612112153417179	0.0180516282787515	0.0917323702768918	0.111300155963203	0.132952720960852	1.53831864676262	0.135281385281385	0	0
got2a	0.858661951236569	0.984929730493897	0.654148618221638	3.02360563076284	0.341875478678067	0.413752681820433	1.2055906238859	2.00887996436906	2.22630471140782	2.98492800777784	2.72773205294573	1.60898160085055	2.90819050789949	2.461419581408	1.33109900146915	0.274780766207226	0.884369828017138	2.08695970165378	1.5447541701377	2.48272153066737	1.91325415475682	3.0198365212234	3.02081245998849	2.4846430764447	2.28700863266493	1.48205883061766	1.62817033971292	1.28131113593009	3.28308378285439	3.06985694509845	2.12822291430326	2.5393911256483	1.53468132380239	2.20399971369897	2.37956946487925	2.15550759402234	2.66076788472325	1.69940753468149	2.39365005715698	5.07535221301965	5.13666386007052	5.16006578231057	5.39413222324411	4.55182248861874	5.94803684830212	5.20240453215462	4.85825687378398	3.93965519717255	4.69495287320295	3.77511574203102	4.6218754186663	3.26549085157629	2.92658285589002	4.8096494828194	3.65677283026544	2.83647601090352	4.34790674841072	3.81086855389414	4.31932405951209	4.15381006822748	4.13942627983201	4.97207730984535	3.64549457513659	4.16956073327662	2.5520124857098	4.61991607944192	4.19081871160675	4.65593362249484	3.15236772656049	4.76218965754462	3.78077549700603	3.73369080864435	2.44449966380079	3.32032604285351	3.0212490435621	2.27913660008895	3.52402691520783	2.8397685241275	3.99764681936277	2.31220448699258	4.57252844304922	4.09121959424603	4.59219842551168	5.38397096657075	3.34992375855869	3.6246848444981	3.72370851107543	4.21495227215353	3.48721539749916	4.32544627041154	4.09462124702467	3.13068314418747	2.97171758482993	5.87247483197253	4.34471937768703	4.90855104178877	4.58261239702987	2.5441491143081	5.41989686288731	4.61508863407087	4.94658144806704	4.98983118985206	6.33050444060589	2.50938593936343	2.65855922192468	5.38029522834828	5.24285192402576	4.43114759727465	3.8869184847474	4.80492291465267	3.77272519843433	4.02470147778486	4.90546724171393	2.04963045441202	4.25161275178284	3.42573082232415	4.38788241251007	3.34318113952864	3.62622553806315	4.04056452985038	7.55685155109212	3.65229785536684	3.762912270131	4.46898562307695	3.30932132496955	3.05382930430199	4.05569270808444	2.9809921098439	1.95174519220423	5.18420911135658	1.68839313241355	2.16813191447218	1.05048445182948	1.82008064524727	0.775524806218325	1.24289689284741	1.03155864968402	1.55369735398505	2.22020986474128	0.42864796138426	0.471302661720612	0.794502305739036	1.88965056159468	1.26050782313049	2.19402742394291	1.26880501228121	2.61901605472216	1.30676867164911	1.49768432129563	0.793818580720488	0.796400057821752	0.798469100038401	0.961315207886054	2.49040112876828	0.830715458650486	0.730245159610159	0.726356231391201	0.780824151484879	0.994871093229566	0.721691372544012	1.09101463448948	1.62648678906176	2.54989369972939	1.12815461281899	0.859014605324117	1.08547992298123
si:dkey-12e7.4	0	0	0.343661149252515	0.0577611780846119	0.0197974718628431	0.0556892096587365	0.0655286524032633	0	0	0.0158325298324443	0	0	0	0.0291029871922494	0.00761807129556455	0.00643308561664986	0	0.0497639561846718	0.232681396356728	0.0739667613467887	0.084247147786612	0.114149759448736	0	0.0613637050095106	0	0.0552638850511191	0	0	0.060296101575073	0.0512640631217706	0.015701051970482	0.144679477702293	0.930081018293368	0.0465878910796825	0.0448897507721037	0.221880521105014	0.0712575756284094	0.0746057088288396	0	0.0422614891192955	0.0610472824459467	0.101356382663789	0.0594659002208774	0.0322705480132831	0.128085470541986	0	0	0.13781300335367	0.138038378528751	0.0452701723888165	0.0783470576219055	0.419720900808242	0	0.21185066768445	0.0660853065526462	0.0678541017277131	0	0.0706303541287417	0.0419623306568013	0.219048517861977	0	0.393633932506519	0.0762945600849553	0.0624617239457377	0	0.0450480642541136	0.330582680616552	0.0458017413873646	0.0478018327222666	0.236469541903185	0.121138292565158	0	0.0818444479440208	0.070492454439137	0.114987680203369	0.146250106118239	0.152108399716742	0.0453609369755142	0	0.0411659853696088	0.10336806116031	0.0886737327526325	0.0893515802946498	0.126303959372799	0.0285974663852094	0.0969954872599181	0.101055679360821	0.0537201116712071	0.0188762520269111	0.0458842944391923	0.0930038473233624	0.0900160628198208	0	0	0	0.0962687567050918	0.0182616381419879	0	0.0465134220873845	0.11222499929357	0	0.0527733953904158	0.263363694446192	0.134624363924533	0	0.0344702041621694	0	0	0.0232982927011109	0.099323963178369	0.030387014309026	0.133918339618199	0.0139270528824125	0	0	0.228470952993428	0.0795039335347781	0.0570798091105138	0.107582326195544	0	0.160452752205095	0.0776169174509763	0.177973565940035	0.0397742625027067	0.217096360350334	0.124285359184688	0.27427879328872	0.0307095876609628	0.127783438856389	0.209741477861808	0.0952321738276979	0.1701856478099	0.092907228257859	0.170080020929759	0.0545973282365767	0.180416209211883	0	0.0609541754016809	0.0735059963597604	0	0.097966645710173	0.0432371809008226	0	0.269584453927739	0.159718698681332	0.0209198018476369	0.151687523701176	0.0602074618344333	0	0.446974645803402	0.199032573813506	0.242940554567388	0	0.178272579217965	0.612685187732986	0.571937233733251	0.287513051442936	0.240287786542018	0.351578602111701	0.0270223528903109	0.536590268656978	0.796408137609505	0.0112133771103576	0.173139972440143	0	0.295849235229727
RF00001.5	0	0	0	0	0	0	0	0	0	0	0	0	0	0	0	0	0	0	0	0	0	0	0	0	0	0	0	0	0	0	0	0	0	0	0	0	0	0	0	0	0	0	0	0	0	0	0	0	0	0	0	0	0	0	0	0	0	0	0	0	0	0	0	0	0	0	0	0	0	0	0	0	0	0	0	0	0	0	0	0	0	0	0	0	0	0	0	0	0	0	0	0	0	0	0	0	0	0	0	0	0	0	0	0	0	0	0	0	0	0	0	0	0	0	0	0	0	0	0	0	0	0	0	0	0	0	0	0	0	0	0	0	0	0	0	0	0	0	0	0	0	0	0	0	0	0	0	0	0	0	0	0	0	0	0	0	0	0	0	0	0	0	0	0	0	0
ENSAMXG00000020638	0	0	0	0	0	0	0	0	0	0	0	0	0	0	0	0	0	0.00367763742687478	0	0	0	0	0	0	0	0	0	0	0	0	0	0	0	0	0	0	0	0	0	0	0	0	0	0	0	0	0	0	0.0133611244722356	0	0	0	0	0	0	0	0	0	0	0	0	0	0	0	0	0	0	0	0	0	0	0	0	0	0	0	0	0	0	0	0	0	0	0	0	0	0	0	0	0	0	0	0	0	0	0	0	0	0	0	0	0	0	0	0	0	0	0	0	0	0	0	0	0	0	0	0	0.0179810838997375	0	0	0	0	0	0	0	0	0	0	0	0	0	0	0	0	0	0	0	0	0	0	0	0	0	0	0	0	0	0	0	0	0	0	0	0	0	0	0	0	0	0	0	0	0	0	0	0
chka	0.561409648424846	1.16436697043852	0.935846784931907	1.08926348837148	0.0333766053373867	0.119786066272688	0.359047051534039	0.244971275362179	0.438873875712198	1.14261872506845	0.604325830650557	0.870436852858967	0.707670038739284	1.80107988499649	2.39612638016846	1.22891265394988	1.06978881871767	1.09113079364263	1.55985837345455	3.99054643875702	2.56530152215007	1.92481407084957	0.699211205158991	0.602258724397491	1.65024797106024	1.00764492703735	0.792266573770563	1.43593444404809	4.4798115458339	2.73071052463771	2.5879980477294	2.36086411697573	0.658801057399717	0.357314220524839	1.47561144773211	0.282430784049128	1.07813388457884	0.378252642190767	0.224470148136656	1.11527870787477	0.894990760430442	0.772938357021483	0.652793288421105	1.09467728004775	0.379838753844206	0.735053934553186	0.75052839553761	1.2555145078725	1.18294910946006	1.46515959932663	1.33274781454582	3.66519289056985	1.50916127839194	1.50044873673439	1.25036548961857	0.480072234172914	0.460904292644539	1.07236537775551	0.94466407451234	1.30222078800148	1.87679368817676	0.656779016424989	1.19295456317989	0.586787219400169	1.30112138511083	1.41667227171933	3.80479723343964	0.806341919793374	3.07350536860253	1.78063646169134	1.38985983892437	2.99150068337665	0.699740759545946	0.714731274006742	0.796211466100565	0.251731712748958	1.16576381514405	0.716002910834167	0.592329618618374	0.326815926984345	1.26272471394083	1.17517491694316	1.14905234623593	1.35753702221348	1.23267145463016	1.14617634812147	1.48865330615414	1.13542068964212	0.738923921742076	1.26152349360982	1.39748814942758	0.502139373205026	1.03475834185835	0.878220367842927	1.86790548453039	1.65579082992213	1.02635443274717	1.03111671503794	0.900597557235951	1.10261644527474	1.17905125028702	0.822716782993011	1.53422086656036	1.29029248751197	2.65951848431875	1.33781977960471	1.10229969898973	0.767259370272437	1.57832482460046	1.4579496825759	1.22741775502742	1.56747747892071	1.28298781685838	0.706548325491635	0.902685455096428	1.06100234534672	1.49416465494335	1.24833937674706	0.878381911815449	0.997814553817374	1.53495487632907	1.50251260262137	1.78915710290832	2.5159332843175	2.084324624634	2.50084181752999	0.912336850366841	1.63705068983742	1.48900937090882	0.899065282640204	1.206741976261	1.50568822992456	0.589771152390978	0.782920647348962	0.0304883149063076	0.0118870162875897	0.106184627630637	0.0557840728136444	0.740670807796836	0	0.172058287502111	0.00244762690333587	0	0.121590895273762	1.09235830349947	0.050386971944534	0	0.0353182171363989	0.0621424308591274	0.114781173351865	0	0.126873908633977	0.0722888082467072	0.570515604716609	0.172944553975995	0.171597226988812	0.436545913301481	1.15714522873222	0.614855876636395	0.708985773170236	0.182808110720738	0.240487075375229	0.953709130594939	0.337388313610348	0	0
kmt5b	0.112929211171348	0.0975685907192757	0	0.0910659493368456	0.055486634707846	0	0	0.335687221053433	0.479511266551017	0.419897419786472	0.325907822764833	0.156563126252505	0	0.138723625475176	0.00924125283582914	0.0107964837100873	0	0.136832079096382	0.141552340983349	0.309127782355839	0.026030495541196	0.253464200959514	0.163995636928879	0.0242699596147872	0.0789789600050547	0	0.0899685110211426	0.169977339178816	0.112329812926778	0.15586431250947	0.0790246037404617	0.172102996637053	0.171143602753454	0.18810519539763	0.140990802275815	0.0337795613386165	0.0243741331948883	0	0.224618149146451	0.170972763820173	0.165069618153644	0.274563760507141	0.121357102246181	0.270782359740422	0.0869686112130722	0.0804282403050675	0.18697629314142	0.0857404180637377	0.256940933106265	0.125358531614031	0.0391227122993983	0.259274969377289	0.161223995125222	0.116509233897755	0.0674024523303487	0.312400631896507	0.428452676667998	0.116705066999921	0.109068000848548	0.162512461271269	0.211054780712299	0.0798364948585297	0.119379632680913	0.0681729450487442	0.596471128362247	0.346911684619612	0.394536007648311	0.151050431542072	0	0	0.0847160064517175	0.390807877287603	0.112768665171715	0.0914635265551507	0.116551039285041	0.0771774246579839	0.175716300749844	0.100042072791266	0.128001748060745	0	0.142396862027122	0.168424647011713	0.168630306786235	0.163476686747853	0.155067873859335	0.0640279071099463	0.103328907932138	0.0954090879748966	0.0722567962912315	0.0415741603995052	0.137642639819591	0.0365713055446596	0.224533605075553	0.208333333333333	0.104690117252931	0.15857303096664	0.240898208887938	0.263919002865701	0.307291808245296	0.0537090870692914	0.0978543100164653	0.281371446995974	0.0648060017458281	0	0.114236103178048	0.125160781850269	0.109648805611817	0.156767420428204	0.254460581296511	0.179925176982029	0.170404355562726	0.176242917248972	0.0168492280526168	0.546754131255391	0.146974973680344	0.231653076352854	0.15148984123684	0.108256482312982	0.166034256341914	0.330290287671866	0.0341943469905555	0.107399586293878	0.177542441486746	0.19127210952659	0.079064508732675	0.196309383588536	0.0350179711477338	0.146753768572047	0.11244882052323	0.0714694110920526	0.0754737419815851	0.0660681566938974	0.173037534139798	0.0917046216042635	0.0628689732556015	0.0466155579031183	0.0522043277387695	0.0368755058295893	0.045449963274194	0	0.0494824139500821	0.0656317873656203	0.037352005138197	0.0746994103082442	0.166634097593781	0	0.323756291105379	0.0461589179939619	0.0661351019464251	0.157517476551456	0.0867502074622837	0.0872356759020169	0.155073447828864	0	0.0824857918223586	0.0631695977360016	0.0800794019920719	0.1596235868	0.198672640660495	0.0338148568955256	0	0.0307049864898059	0.204222375877921	0.152906119010985	0	0
si:dkey-12e7.1	0	0	0	0	0	0	0	0	0	0	0	0	0	0	0	0	0	0	0	0	0	0	0	0	0	0	0	0	0	0	0	0	0	0	0	0	0	0	0	0	0	0	0	0	0	0	0	0	0	0	0	0	0	0	0	0	0	0	0	0	0	0	0	0	0	0	0	0	0	0	0	0	0	0	0	0	0	0	0	0	0	0	0	0	0	0	0	0.00268292951219781	0	0	0	0	0	0	0	0	0	0	0	0	0	0	0	0	0	0	0	0	0	0	0	0	0	0	0	0	0	0	0	0	0	0	0	0	0	0	0	0	0	0	0	0	0	0	0	0	0	0	0	0	0	0	0	0	0	0	0	0	0	0	0	0	0	0	0	0	0	0	0	0	0	0	0	0	0	0
anpepa	0	0	0	0.00925172082007254	0	0	0	0	0	0	0	0	0	0.447267827205233	0.779193592127148	0.286542231949164	0.118136282014932	0	0	0	0	0	0	0	0	0	0	0	0.00798977309044423	0	0	0	0	0	0	0	0	0	0	0.00443448950821955	0.00899947443069325	0	0.0218701743947186	0	0.0310201600019853	0	0	0	0	0	0	0	0	0	0	0	0	0	0	0	0	0	0	0.0361712055501098	0	0.0292056074766355	0	0	0	0	0	0	0	0	0	0	0	0	0	0	0	0.00562188126137025	0	0	0	0	0	0	0	0	0.0271456609018331	0	0	0	0	0	0	0	0	0	0	0	0	0	0	0	0	0	0	0	0	0	0	0	0	0	0	0	0	0	0	0	0	0	0	0	0	0	0	0	0	0	0	0	0	0	0	0	0	0	0	0	0	0	0	0	0	0	0	0	0	0	0	0	0	0	0	0	0	0	0	0	0	0	0	0
arpin	0.0452339272547982	0.0483733384500517	0.316195535319041	0.0334322334509472	0	0	0.0733191582960627	0	0.206536354368893	0.0692311723358066	0.174775062732323	0.0815926892950392	0	0.097225465985457	0.065408027511513	0	0.118136282014932	0.152830979206665	0.294129744917917	0.265790259219068	0.1440335919726	0.156824588029932	0.263368135244377	0.178819060691286	0.0700742447399876	0.0639754334335615	0.277112899524894	0.081196366302179	0.259741005436198	0.0667834041384474	0.219356427460404	0.0419553408161212	0.496632968376762	0.283745842877008	0.398830760368234	0	0.0880637334046186	0	0.0395131974079342	0.11920365078459	0.0264172956908638	0.056079735003845	0.034010135020236	0.0273079889840957	0	0.0858840908310145	0	0.0133195812427676	0.0170976608073837	0.0355104809184431	0.117612135772203	0	0	0.0556877694542529	0.025987525987526	0.0816365722413299	0.0523056322704829	0.0109196889635796	0.0257531253913984	0.0432252460088165	0	0.137421197679014	0.0462899949426624	0	0	0	0	0.0240690150078368	0.121580547112462	0	0.0268133922087977	0	0.0770846257757343	0.0856472738820045	0.0254251078024571	0.104069256953348	0.0806100424603147	0	0.0395061728395062	0	0.0358540483314592	0.0150145411434514	0.0501697090369968	0.0378280762190649	0.0445673213168262	0.0199208298883611	0.0333404127857189	0.0751367736563221	0.0306061630889242	0.0903617793348735	0.103169445559466	0.0491327757071307	0	0.531571963958225	0	0.0289785711769622	0.114890385655433	0.03455287097937	0.0681622946632255	0.178986949677174	0.0795526434419186	0.0413579911008657	0.083041006215561	0.00811361659591593	0	0.0182077663839269	0.0965013274019115	0.0551025420328186	0.0697060109587709	0.0397877920126148	0.0383685751167358	0.085482276473825	0.0168492280526168	0	0.0928395444957638	0.0869081554613085	0.0558878449093962	0.0224212499856909	0.0243406127992678	0	0.0906124368703656	0.0475781999641312	0.0311275984511032	0.0197707713089637	0	0	0.0420920982816381	0.0465054375059716	0	0	0	0.0316730329462889	0.053159314797926	0.221765843767026	0.020449051288611	0.0475152146596672	0.0291805517458724	0.0212859826144923	0.00991231565570959	0	0.224164316721939	0.0156127724392117	0.179629202512283	0.150745268260434	0.0156650928470053	0.0311630055501804	0	0.023761999809904	0.0751738395038526	0.339797682832905	0.143302137479053	0.334980579681879	0.249784965320175	0.0780579493373639	0.108112277972039	0.370628484703835	0.114601445199598	0.0776862356984208	0.131393152358323	0.209523779306712	0.146116370409428	0.375830656912569	0.153187047870466	0	0.405268490374873	0
fam169b	0	0	0	0	0	0	0	0	0	0	0	0	0	0	0	0	0	0.0115330957536148	0	0	0	0	0	0	0	0	0	0	0	0	0	0	0	0	0	0	0	0	0	0	0	0	0	0	0	0	0	0	0	0	0	0.178667143112382	0	0	0	0	0	0	0	0	0	0	0	0	0	0	0	0	0	0	0	0	0	0.0134153278169505	0	0	0	0	0	0	0.0065017985515402	0	0	0	0	0	0	0	0	0	0	0	0	0	0	0	0	0	0	0	0	0	0	0	0	0.00279534027956757	0	0	0	0	0	0	0	0	0	0	0	0	0	0	0	0	0	0	0	0	0	0	0.0114544125833595	0	0	0	0	0	0	0	0	0	0	0	0	0	0	0	0	0	0	0	0	0	0	0	0	0	0	0	0	0	0	0	0	0	0	0	0	0
ENSAMXG00000028166	0	0	0	0	0	0	0	0	0	0	0	0	0	0	0	0	0	0	0	0	0	0	0	0	0	0	0	0	0	0	0	0	0	0	0	0	0	0	0	0	0	0	0	0	0	0	0	0	0	0	0	0	0	0	0	0	0	0	0	0	0	0	0	0	0	0	0	0	0	0	0	0	0	0	0	0	0	0	0	0	0	0	0	0	0	0	0	0	0	0	0	0	0	0	0	0	0	0	0	0	0	0	0	0	0	0	0	0	0	0	0	0	0	0	0	0	0	0	0	0	0	0	0	0	0	0	0	0	0	0	0	0	0	0	0	0	0	0	0	0	0	0	0	0	0	0	0	0	0	0	0	0	0	0	0	0	0	0	0	0	0	0	0	0	0	0
igf1ra	0	0	0	0	0	0	0	0	0.0134635890697198	0	0	0	0	0	0	0	0	0	0.00840909931819023	0	0	0	0	0	0	0	0	0	0.00508130081300813	0.012012877805007	0	0.0139223024146841	0	0	0	0	0	0	0	0.0110779726214753	0	0.014138372249203	0.0375502234238294	0	0	0.0306053743037277	0	0.00959221572509477	0	0	0	0	0	0.0528889058126484	0.0362511770428095	0.0548931778758536	0	0.0310225947680967	0.0290117439539526	0	0	0	0.0337350130015601	0.0515954678577178	0	0.0136315554149991	0.0721485104940009	0	0	0	0	0	0.013146907871201	0.0123046634674542	0.0749492962732592	0	0	0	0.187353629976581	0	0.00587521973321802	0.00989648269057017	0.00876041609281849	0.00812706833889225	0.011130998495089	0	0.0420039231664237	0.0106830416328815	0.0191379052689954	0	0	0	0.00852752642893628	0	0	0.00393136929985851	0	0	0	0	0	0	0	0	0	0.0109385733475097	0.0158212827896086	0	0	0.0222124470439344	0	0.0985558597979419	0	0	0	0	0.0149151969392627	0	0	0	0	0.0290630086026505	0	0	0	0	0	0	0	0	0	0.0325904874885119	0.0425718506409192	0	0	0	0	0	0	0	0	0	0	0	0	0	0.138888888888889	0	0	0	0	0	0	0	0	0	0	0	0.0170132839721254	0	0	0	0	0	0	0
rtn4rl2a	0.500118474827187	1.41809530378413	0.126829165814285	7.39940440701982	0.158974870456475	0.202713236533247	0.468511203237811	1.64260937807348	0.48076648145584	0.220985983109749	0.472358568066545	4.23039515542569	0.90485454463195	0.895837982034338	0.19367767559733	0.23631411130419	0.234543578196829	0.457352209731083	0.322766177866984	0.800283313928617	0.409745919985476	6.24665150669624	0.116625013205294	0.346134818307784	0.881262549875763	0.36036909217071	1.1359550008705	1.05658210348498	5.62999611421447	4.57867556015831	0.99535954147903	0.633556923324437	0.896749174211075	0.586883177241477	0.639199813270931	0.460181456940165	6.68352943781503	0.267205078195901	0.0680272108843537	3.09137667725277	11.9014579354846	4.49844282047243	1.27571697960259	19.8660935815877	5.00103658164381	5.28739421689008	14.9257864902433	2.8722718635133	3.05878781823763	11.4687565924605	3.71194733766926	1.09003374211825	4.47016216357631	1.14272053089398	4.55801784956805	1.82028933389623	0.622502585961983	32.1457273189525	9.54651882993483	7.28820630258551	0.709403985990614	1.62769461772469	5.78363327973744	3.21963747626915	0.48158693978093	7.58205091080016	0.619014736944547	13.9073176779144	4.61252192536969	1.14187690120969	8.44497641093808	0.153562653562654	4.47487284915616	0.855595762414674	3.92803645398962	2.70409669535819	8.57090838107337	4.59848439267819	2.68216111004703	0.422928786085696	7.26267119548213	5.29273096284879	10.6265426061615	5.95172002841893	3.07650618317821	6.58840477616611	26.035676738151	17.8847796013147	85.6170797753106	27.7764662654198	43.4804847789641	113.144773258348	58.1784347657679	95.6023960137223	47.6329795024303	10.6769112726775	3.45520564431707	2.73037925356453	6.39923782392284	3.89140180902917	43.5954595204609	25.9939273234934	0.515616279441279	2.82085376520764	2.75824473887645	37.6334766129339	27.322907247756	98.4804238329337	12.6498551045649	2.95996010313006	5.65199676921481	4.2205508949784	9.30596278095713	2.54123818213621	19.5970558737979	10.3896272414996	6.86008355759442	11.7410668237842	6.37532270836896	10.9089897400855	2.07912077704059	5.69828061195175	12.1232702620482	9.41686846640116	12.2676506893558	2.27792665543087	11.9387278847294	4.76104795919557	18.9792434149787	0.587085107882835	1.3455406322991	19.6912493964217	0.233403496922074	1.43276615508986	0.158197237514334	0.401420782948427	0.69204276871892	0.264025506865588	6.53154765518193	0.191322405123197	0.618441855539078	0.262229818720481	0.236391366306346	0.430317715817753	6.98371702476942	0.270328539720441	2.86703998302323	0.320362192289684	0.696444943101261	0.52692225474046	0.606702868698579	0.733635279212336	0.325747904028499	5.96898621722792	0	0.201643157262905	1.14556829117852	0.566333287718797	0.768842379676668	0.426008413007435	1.77123039132764	0.834380386512962	6.80334877034281	0.466146859851519	0.269723533378287	0.562303193882141
crybb1l2	0	0	0	0	0	0	0	0	0	0	0	0	0	0	0	0	0	0	0	0	0	0	0	0	0	0	0	0	0	0	0	0	0	0	0	0	0	0	0	0	0.00378242865204834	0	0	0	0	0	0	0	0	0	0	0	0	0	0	0	0	0	0	0	0	0	0	0	0	0	0	0	0	0	0	0	0	0	0	0	0	0	0	0	0.00167600312138821	0	0	0	0	0	0	0	0	0	0	0	0.0133498871934532	0	0	0	0	0	0	0	0	0	0	0	0	0	0	0	0	0	0	0	0	0	0	0	0	0.00867129713933907	0	0	0	0	0	0	0	0	0	0	0	0	0	0	0	0	0	0	0	0.0027127023099474	0	0	0	0	0	0	0	0	0	0	0	0	0	0	0	0	0	0	0	0	0	0	0	0	0	0	0	0
cryba1l2	0	0	0	0	0	0	0	0	0	0	0	0	0	0	0	0	0	0	0	0	0	0	0	0	0	0	0	0	0	0	0	0	0	0	0	0	0	0	0	0	0.0252917136620345	0	0	0	0	0	0	0	0	0	0	0	0	0	0	0	0	0	0	0	0	0	0	0	0	0	0	0	0	0	0	0	0	0	0	0	0	0	0	0	0	0	0	0	0	0	0	0	0	0	0	0	0	0	0	0	0	0	0	0	0	0.0291348126048853	0	0	0	0	0	0	0	0.00779449957753812	0	0	0	0	0	0	0	0	0	0	0	0	0	0.00852882829251152	0	0	0	0	0	0	0	0	0	0	0	0	0	0	0	0	0	0	0	0	0	0	0	0	0	0	0	0	0	0	0	0	0	0	0	0	0	0	0	0	0	0
unc93b1	0.123299286282469	0.169602912420575	1.03140532752956	0.0517122386045266	0.0197494973752918	0.488618264143823	0.94462066703348	0	0.0542368492385306	0	0	0.0726068773234201	0.146836409556114	0.0693922383655755	0.0843611756166079	0.0306791082605223	0	0.0603170391671546	0.0894807186980448	0.0165357943958605	0.0492797751608716	0.0413797730186172	0.437302826521511	0.0165485103031025	0	0.209856970753696	0	0.117222305331097	0.249246990609452	0.102977162754009	0.116232412751365	0	0	0	0	0	0	0.323890274174863	0	0.0590249095318879	0.173568784141459	0.107787627553212	0	0.0273813072367653	0.144271746753623	0.0207207505884693	0	0.0184208199475375	0.0367365027914207	0.0588318888005907	0	0	0	0.0127166600963923	0.0795981058153625	0.0352616769043069	0	0.0293372892923975	0.0337925580658457	0.0712551503106873	0.0571115273906885	0.0305862777723402	0.0504944120401212	0.0219710658501649	0	0.0190886323376703	0	0.0101222156315352	0	0	0.0304372308207399	0	0.00770634509629849	0	0	0	0.0900541069050294	0.0352659049231203	0	0.4694598725827	0.0660072810999159	0.026916243153773	0.0610205055891919	0.117689763602281	0.0240231082938508	0.027505875195948	0.0278693826048952	0.0553263886131507	0.177282908777767	0.0779996574440305	0.0806397438606373	0.138687997493071	0	0	0.197688453229686	0.0500925060997443	0	0.0371228320266097	0.113725335275714	0.195818993286251	0.248149289860307	0.111053016214008	0.0887207396750765	0	0.0937233474230766	0.0805184494911498	0.0334482490883433	0.0540999728022459	0.218281860914642	0.0431603161602449	0.0040020362360369	0	0	0	0	0	0.0110809971137273	0.0293588790323451	0.0112564949976136	0	0.0831234514774788	0.00446715745836609	0.0234622820353999	0.040710159438659	0	0	0.0933182890984311	0.097924009317442	0.0210828132906055	0.0491294265613332	0.0311213555795356	0.0939439295146118	0.0674255732674507	0.131370537113136	0.0577936550766416	0.144637198104748	0.173514477100454	0.0606016432948067	0.0423883279500157	0	0.559407445163787	1.74832081168166	1.15521480032094	4.5801677819536	0.514103183350181	0.232225685075583	0.912654038495623	0.0147089106580767	0.0800305624066631	3.22267832110028	2.46444769341635	1.58540019547261	0.73610201409924	0.940589470068275	3.25323157722992	3.30434766231266	1.97068254032933	1.14639721640509	1.33066910948729	0.399702708151465	2.22419971169011	1.37624636719867	0.797692628655966	1.52037355203757	2.31540174113714	0.783208020050125
timm10	0	0	0	0	0	0	0	0	0	0.0203561097845713	0	0	0	0	0	0	0	0	0	0	0	0	0	0	0	0	0.0899685110211426	0	0	0	0	0	0	0.0113378684807256	0	0	0	0	0	0	0	0	0.0224716576218245	0	0.0198767640628106	0	0	0.00785669390320553	0	0	0	0	0	0	0	0	0	0	0	0	0	0	0.0144450222453343	0	0	0	0	0	0	0	0	0	0	0	0	0	0	0	0	0	0	0	0	0	0	0	0	0	0	0	0	0.0178828174736586	0	0	0	0	0	0	0	0.0345566383302232	0	0	0	0	0	0	0	0	0	0.0136407968286624	0	0	0	0	0	0	0.00359676391956629	0	0.0173472874913914	0	0	0	0	0	0	0	0.00302924279532467	0	0	0	0	0.0229242651053714	0	0	0	0	0	0.00286758085144211	0	0	0	0	0	0.0165307445329189	0	0	0	0	0	0	0	0	0	0.068587607988966	0	0	0	0	0	0	0	0	0	0	0	0
ctnnd1	0.691167494491573	1.32155441488257	0.506023483938133	0.17581530516218	0.0302974979028282	0	0.155932257883019	0	0.31768585888752	0.355313995151928	0.570920562907151	0.750838525982864	0.416458437447943	0.688370380547261	0.331653139706704	0.045444217825345	0.176329524615602	0.225078228875284	0.545128445702014	0.39102882660776	0.527290609412056	0.35540352874144	0.264345297797939	0.40813417131531	0.468590174316684	0.200390454545572	0.0589796520200531	0.431996848294651	0.3992211830953	0.53596930103353	0.222703335777546	0.425360139454236	0.400677596837956	0.322086423879256	0.290217699070173	0.244342523139541	0.474650767162317	0.427593689786123	0.133501119968202	0.298004183630828	0.378763640576562	0.357768601582352	0.46883412614341	0.164369468640663	0.432394383427458	0.0907194862580462	0.422568896433304	0.20619201207148	0.248572636503319	0.261142749311065	0.220252196811607	0	0.0826582906265498	0.361109397913776	0.287500916830139	0.24357392767775	0.364905640378236	0.249784337491346	0.263615492677628	0.285846574741081	0.444834688703819	0.149097269058995	0.153686444131371	0.357215479490692	0.0639120570095549	0.347109394835416	0.221555600032387	0.348857522442882	0.343745378915014	0.682057241831294	0.287533156110161	0.391043548140211	0.171356202970702	0.178861067604392	0.267217964915333	0.130974314752263	0.18381057004764	0.266798258979747	0.18186023799121	0.178922884236894	0.234190709019807	0.272905838978752	0.421968207177267	0.190567235588508	0.276027811069049	0.282438507869233	0.365398518368381	0.433176810547012	0.312488794045985	0.230328709205031	0.388442342875862	0.34429404848478	0.241742000941604	0	0.982958279199874	0.352142674753399	0.341122220839028	0.260109702338195	0.272808415423044	0.0680137902633011	0.506504329587703	0.196788001752257	0.262262479699315	0.186650235527399	0.142551674982181	0.323020330899913	0.282502189061167	0.207387805978354	0.309153748696607	0.525116199342413	0.244346069397408	0.341033751957482	0.210502061088755	0.110035211267606	0.539804187682398	0.102555687738442	0.315625669426349	0.220221663044382	0.161678563280838	0.388442308382201	0.290295116037765	0.240619244964212	0.0906478432799843	0.196669872448865	0.371897947222779	0.287558920752784	0.240761536343785	0.145970234749896	0.175261485037967	0.397083057588653	0.0899351473839965	0.0973841078032061	0.641534288134085	1.04920024918182	0	0.0108440933849946	0.0489751940642065	0.0250126313788463	0.134641404872711	0	0.104817108408199	0.0175901979592357	0.0770179633709778	0.220879557981688	0.12028049411227	0.159746669761186	0.691462085360869	0.0446790011485921	0.405920962606686	0.0883353033501874	0.149617888855494	0.292208557251332	0	0.291346896948942	0.0266950702213822	0.280914658126861	0.542969740068467	0.576134369227142	0.440953714387566	0.393954551951386	0.717028120977647	0.149357056670356	0.640987021531956	0.326071580005096	0	1.63193980334714
slc43a3a	0.160181527264489	0.0207303724833328	1.11349932463712	0.137761712686464	0.0535552044476834	0.115107574333233	0.691016632771317	0.303785917885198	0	0	0	0	0.256811936618814	0	0.0041437723245734	0	0	0.00071428607142875	0	0	0.0249575721273834	0	0	0.0919286633572348	0	0.173790461168314	0	0	0	0	0	0	0	0.0102590407796871	0	0	0	0.125483109973398	0	0.0213693156421941	0.00793599254733242	0.0124151733282348	0.0337492087940748	0.0145927882440498	0	0	0	0.0223860496159327	0.0542111197848903	0	0	0	0	0	0.0463615458793858	0	0	0	0.06048990713978	0.0299800632579335	0	0	0.0331491076812208	0.0510807581702586	0	0.0233878738551636	0	0	0	0	0	0	0	0.0114921922046162	0	0	0	0	0	0	0.0100836024498136	0.0258915654484424	0.0110963160230803	0.00389997652214134	0.0235046795328006	0.0171292102575061	0	0	0	0	0.0385327554866383	0	0	0	0	0.0168946891146849	0.0312215103717857	0.0653140276194441	0	0.124443287767108	0.0422167152862504	0	0.0817674859768762	0	0	0	0	0	0	0	0.0090587959701606	0	0.0811286619449785	0	0	0	0.0374523133775528	0	0	0	0	0.0348480624477279	0	0.0315818063529962	0	0	0	0	0	0.0107778596895114	0	0	0	0	0.00410686051048276	0.00629292957897155	0	0	0	0	0	0	0.0187557791244427	0.00844164669513753	0	0.0588925189647878	0.13703323055841	0.169436937705066	0.0285481821944988	1.12562270306334	2.14528682191376	0.697621104778846	0.50991898263999	0.248355217259747	0.431458540329917	0.0450134139973712	0.855204136566327	1.69413124370792	0.946589682613906	1.39867117671005	1.63359499699866	0.363555197117933	0.305346842929959	0.565330686388154	1.28498574439201	2.82685705411036
cabp2a	0	0	0	0	0	0	0	0	0	0	0	0	0	0	0	0	0	0.00156266261457833	0	0	0	0	0	0	0	0	0	0	0	0	0	0	0	0	0	0	0	0	0	0	0	0.0141022299313327	0	0	0	0	0	0	0	0	0	0	0	0	0	0.0340217058483312	0	0.0232043599244081	0.0127080304586074	0	0	0	0	0	0	0	0	0	0	0	0	0	0.0106858372562486	0	0	0	0.0203342958233356	0	0	0	0.00472397209208565	0.0324928792348031	0	0.0273968438605692	0	0	0	0	0	0.00697180879396074	0	0	0	0	0	0.00603101024849572	0	0	0	0	0	0	0	0	0	0	0	0	0	0	0.00819474651190615	0	0	0	0	0	0	0	0	0	0	0	0	0	0	0	0	0.0113421893147503	0	0	0	0	0	0	0	0	0	0	0	0	0	0	0	0	0	0	0	0	0	0	0	0	0	0.0469536473593269	0	0	0.0440002985102377	0	0	0	0	0	0	0	0	0
PTGDR2	0	0	0	0	0	0	0	0	0	0	0	0	0	0	0	0	0	0	0	0	0	0	0	0	0	0	0	0	0	0	0	0	0	0	0	0	0	0	0	0	0	0	0	0	0	0	0	0	0	0	0	0	0	0	0	0	0	0	0	0	0	0	0	0	0	0	0	0	0	0	0	0	0	0	0	0	0	0	0	0	0	0	0	0	0	0	0	0	0	0	0	0	0	0	0	0	0	0	0	0	0	0	0	0	0	0	0	0	0	0	0	0	0	0	0	0	0	0	0	0	0	0	0	0	0	0	0	0	0	0	0	0	0	0	0	0	0	0	0	0	0	0	0	0	0	0	0	0	0	0	0	0	0	0	0	0	0	0	0	0	0	0	0	0	0	0
vwa11 (1 of many)	0	0	0	0	0	0	0	0	0	0	0	0	0	0	0	0	0	0	0	0	0	0	0	0	0	0	0	0	0	0	0	0	0	0	0.0423678546613114	0	0	0	0	0	0	0.013910333987119	0	0	0	0	0	0	0	0	0	0	0	0	0	0	0	0	0	0	0	0	0	0	0	0	0	0	0.136826982280906	0	0	0	0.00710379136448914	0	0	0	0.0239765030270335	0	0	0	0	0	0	0.0255243987727869	0.00552615640348899	0	0	0.0039362996500236	0	0	0	0	0	0	0	0	0	0	0	0	0	0	0	0	0	0	0	0	0	0	0	0	0	0	0.122439484284892	0	0	0	0	0	0	0	0	0	0	0	0	0.0205720680688588	0	0	0	0	0	0	0.00195661212610365	0	0	0	0	0	0	0	0	0	0	0.0192426108374384	0.121654501216545	0	6.58120496470649	0.106986294350639	0.112104476724049	0	0	0.0709521782318717	0.349983128711596	0.386008149525183	0.0052152870493992	0	0.909754583106022	0	0.0247837616793477	0.0500082971821973	0.024672716416732	0.421440484713243	0.941516264751839	0
vwa11 (1 of many).1	0	0	0	0	0	0	0.104139546992971	0	0	0	0	0	0	0.00529215332426611	0	0	0	0	0.0161564460988645	0	0	0	0	0	0	0	0	0	0	0	0	0	0	0	0	0	0	0.197722239797532	0	0	0	0	0	0	0	0	0	0	0	0	0	0	0	0	0	0	0	0	0	0	0	0	0	0	0	0	0	0	0	0	0	0	0	0	0	0	0	0	0	0	0	0	0	0	0	0	0	0	0	0	0	0	0	0	0	0	0	0	0	0	0	0	0	0	0	0	0	0	0	0	0	0	0	0	0	0	0	0	0	0	0	0	0	0	0	0	0	0	0	0	0	0	0	0	0	0	0	0	0	0	0	0.0065344529029307	0	0	0	0	0	33.209478688579	0.121410793419535	0.0725427230670875	0	0.124694146433277	0.228986780308214	0.0911308740838499	0	0.0931341504302798	0.0135054832261898	0	0.0314285420765543	0	0	0.00439279300807922	0.0352935363417544	0	0	0
ENSAMXG00000009477	0	0	0	0	0	0	0	0	0	0	0	0	0	0	0	0	0	0	0	0	0	0	0	0	0	0	0	0	0	0	0	0	0	0	0	0	0	0	0	0	0	0	0	0	0	0	0	0	0	0	0	0	0	0	0	0	0	0	0	0	0	0	0	0	0	0	0	0	0	0	0	0	0	0	0	0	0	0	0	0	0	0	0	0	0	0	0	0	0	0	0	0	0	0	0	0	0	0	0	0	0	0	0	0	0	0	0	0	0	0	0	0	0	0	0	0	0	0	0	0	0	0	0	0	0	0	0	0	0	0	0	0	0	0	0	0	0	0	0	0	0	0	0	0	0	0	0	0	0	0	0	0	0	0	0	0	0	0.0193190423937066	0	0	0	0	0	0	0	0
ENSAMXG00000009480	0	0.0192667090534266	0	0	0.0048234124581991	0	0.20664994891799	0.116808784020558	0.0502942531931028	0.0611611065715889	0	0	0	0	0.00493739384603231	0.0249985000899946	0	0.0406225657536124	0.0236643818862316	0.0811814518660064	0.00794438927507448	0	0.0402751598923848	0.0165485103031025	0	0	0	0	0.0547419096653964	0	0.0548079761220938	0.113183853430528	0.0621739752174535	0.0622315405794417	0.0369680300476148	0.0895988428796828	0.0982718598958552	0	0	0.0420157761135287	0.0876990354316331	0.0744657524826488	0.0486121986545308	0.0480484883635829	0.0817632540266944	0.27535315305534	0.034148806840689	0.0501044842706026	0.0732319110931273	0.0594776517009817	0.0235924730573958	0	0	0.0363383075582923	0.104896433822799	0.0366387601443567	0.0754102316602317	0.00756588753156867	0	0.0331731817164567	0.0662936543714036	0	0.0301249833538544	0.0195374019533819	0	0.0135289438224137	0.112396174034236	0.151081494210078	0.101948230688456	0	0.0251155314446454	0.337837837837838	0.0355853799401653	0.0762845678400453	0.0441883484162896	0.0416507005647835	0.0403388463089956	0	0	0.554139565476819	0.0355462287462254	0.0350893015191766	0.0568934934464254	0.0908278443098096	0.044551422215641	0.0205332201475563	0.020597025377595	0.0821474328264008	0.0631318474756734	0.0937568153465087	0.0366016874142208	0.0207736092068636	0.134312247445245	0	0	0.0384179593185743	0.0706320398436707	0.135936321769401	0.0169815614206095	0.0921716218527842	0	0.0730028964083016	0.0491130188790445	0.0481375578854134	0	0.0332971220652509	0.118679974628805	0.0768323269348984	0	0.0750704894874556	0.00717657680157196	0.0229298895696518	0.0597282365238166	0	0	0	0.067400456922884	0	0.0233704377984113	0	0	0.0596276899675305	0.11651441458247	0.100925621454797	0	0	0.017805406107145	0	0	0	0	0.0379202991153194	0.0331711265246279	0	0.0154804947633352	0	0	0.00560468983196279	0.0744512939634891	0	0	0	0.0558515688705696	0	0.0291146242757737	0	0	0	0	0.0272974346589962	0	0	0	0	0.0703873415404973	0	0.0125954102325113	0	0.0793321900586024	0.0396039603960396	0	0	0.0698149995142073	0	0	0
galnt2	0	0	0	0.0770135727389104	0	0	0	0.118948495301534	0.0600630825533541	0	0	0	0	0.0057206110756751	0.0124561847088376	0.00721205162675036	0	0.0321895960248314	0.0650041264420807	0.144585332026788	0	0.113612194960273	0.0966603837417234	0.0587047558740275	0.0527849330687049	0	0	0.191815860679949	0.205403598635363	0.141572288662598	0.200900884106463	0.0569769534025184	0.131488246628043	0.21362944306685	0	0.0603321877069967	0.0354213009535414	0	0	0.157951806321831	0.0896747316768426	0.0851363750539018	0.0694353854526327	0.175618868174907	0.14492642425051	0.0354017389334164	0	0.216368437631422	0.102233889869625	0.154847369610553	0.205873233202493	0.337404683177002	0	0.0893637092250269	0.0909925068137503	0.0388453605043682	0.0840127975105656	0.105048796127866	0.112996345953996	0.187326734506339	0.252694086115139	0.212656900610002	0.189304799187181	0.375114321079713	0	0.276220494342314	0.081425930901955	0.0131396893514644	0.0738514257017732	0.133475707421249	0.233973855438631	0	0.162729130314265	0.215304145864891	0.360534842084455	0.246784320643299	0.154607443219765	0.185421398517728	0.160965794768612	0	0.144785135157253	0.100792247711925	0.168697824862027	0.0592350602446861	0.109539044903683	0.174632284943895	0.135626440373634	0.0356684225085198	0.133670736526698	0.113073879374534	0.0300617156213196	0.0870398212799754	0.106223818467849	0	0	0.142651793473289	0.200544123063707	0.0710378479140911	0.0996317822418924	0.145704509828406	0.36141374710245	0.272118148640631	0.198577297283669	0	0	0.086643744989281	0	0.170298174814851	0.178051904271842	0.124249772643351	0.0444291984163577	0.0399084567380882	0.0616593526811091	0.110553430472948	0.206887180083068	0.218032856326444	0.107421279221468	0.187425784531918	0.0821367820173628	0.0358111035907794	0.055000055000055	0.153851806778088	0.246921924224772	0.19758742210181	0.301808354192297	0	0.0871115375423053	0.177739166964423	0.0113512918337671	0.232357140477771	0.0100410958094726	0.29161222705228	0	0	0.010438281505516	0.0186739270895191	0	0	0.0575962803422797	0	0	0.0315955842357689	0.0288128805101032	0.035400059814434	0.472385572621001	0.0474067859356012	0.408997955010225	0	0	0.0207695882720371	0	0	0	0.208604551394282	0.202401484484472	0	0.0371138590681003	0.0941834194799615	0.0489734253314268	0.0438288534339519	0	0.0129739379534391	0.0973903306573015	0	0	0
pgbd5	0	0	0	0.00924768253075779	0	0	0	0	0	0.0167450334230867	0	0	0	0	0	0	0	0.000815540948311015	0.00296078382606698	0	0	0	0	0.0306289970841195	0.0303480005219856	0	0	0	0.099786472868943	0.0152429729894519	0	0.0761487031875847	0	0.0354853862942375	0	0	0.0148366851877953	0	0	0.0147227806427594	0	0	0	0.0111757441648646	0	0	0	0.02559281091941	0.0124945024189357	0.0154702012982593	0.0479927051088235	0	0	0.00767082937007149	0.0165670128944881	0	0	0.0221327121087969	0	0.0473787921133146	0.0721905374854	0.152867799926623	0	0.0344704626624113	0	0.00868891259996594	0	0.0147257187623328	0	0	0	0	0.0259075893057016	0	0.0673140973087171	0	0.0351454926937846	0	0	0	0.0204302857484525	0.0222807069035266	0.016516620177599	0.0245819074988988	0	0.0118615440455956	0.0583164361590353	0.0119502264089071	0.0343884275408693	0.0216213886897987	0	0.0158967348106699	0	0	0	0.0166863565674162	0	0.00699677448696151	0	0	0.056874409927997	0.0203855311654001	0	0	0	0.0163322188429717	0.0372737775542265	0	0.0491424640031451	0.0553929842079189	0.0170049612211613	0	0.0988347384338648	0	0	0	0	0.016606881891856	0.0604966032021055	0	0	0.0163580448864752	0.0164939203409623	0.00949715417775064	0	0	0.00670559937664748	0	0	0	0.0169337973193799	0.00688477164245178	0	0	0	0	0	0	0	0	0	0	0	0	0	0	0	0	0	0	0	0	0	0	0	0	0	0	0	0	0	0	0.0118168110680979	0	0	0
cog2	0.0685645329384016	0.0858519995369808	0	0.0773513906211909	0.00362650218786877	0.074252279544982	0	0	0.253295970756843	0.0829178103153089	0.100433874337136	0.28585406561005	0.218045440669836	0.0299161828171709	0.0139060627368233	0.00416448031450155	0	0.12927322039133	0.129766652433531	0.059639952576237	0.172236081000483	0.124419018551351	0.173802888690742	0.0239516368548627	0.305557463222291	0	0.120822790072402	0.0611035313845344	0.0188253012048193	0.129224715704515	0.110852923036633	0.156276450429924	0.141123885740372	0.19985800153914	0.101308345416199	0.20392068436251	0.0609232306370742	0	0.126821211190693	0.195422979982564	0.108661785776511	0.134812253277675	0.155957565656024	0.209727668475388	0.270193192526288	0.307805959123369	0.0580406632887	0.112536657656903	0.122038104839715	0.23533557432432	0.160633942186779	0	0.237019852426992	0.156470955540872	0.11286234010379	0.0426730300891487	0.297062629049437	0.108440622907667	0.099602063012674	0.17992996580176	0.0683575670402598	0.328423805772065	0.112343807802599	0.121667374785312	0	0.0939011318382258	0	0.135420526373967	0.559135198797051	0	0.0471203398691204	0	0.0861840993297161	0.173122134325791	0.201702191088929	0.172365355345809	0.0737410662976547	0.144760638698303	0.163934426229508	0	0.0933671548265848	0.119539692484639	0.130104928377526	0.0719040451830466	0.0615653060542992	0.0818926002398671	0.118084073617993	0.144435512925702	0.102978726521693	0.111116760970707	0.158748051031712	0.134357453668733	0.0394875196873491	0	0	0.0941085035654514	0.210116864782218	0.137709846738923	0.0985969900106874	0.12574421757051	0.094304813394545	0.333563852501424	0.10219284333346	0.39077572809961	0.142551674982181	0.184066577163448	0.211788870933042	0.18915372797641	0.254826189849538	0.111114511193651	0.119055124860807	0.140277616259701	0.0724654103260069	0.186722954663216	0	0.347866419294991	0.221264471426275	0.0866573557238846	0.0458855908148404	0.121904567522692	0	0.148504578811507	0.133564064976507	0.012385572789392	0.119530008008511	0.0484038819913357	0.136190227785362	0.0249606387295976	0.0848307555029505	0.110918851768047	0.0200205009930168	0.013939166688737	0	0.0975692980381854	0.00935666284210062	0.0132381273882142	0.126915198046169	0.0177916314398233	0.043153297775016	0	0.0494824139500821	0.0223318879837465	0	0.0225527387653354	0	0.0395770010131712	0	0.0567762448191677	0	0.0635599197260683	0.00748701938014966	0.13323993304472	0	0.117950802410534	0.043081907322201	0.186337380175357	0.0837765004244022	0.0711681378982855	0.103519957233464	0.0213199614535097	0.082829596590152	0.0518138672794841	0.102375403782962	0	0	0
agt	0	0	0	0	0	0	0	0	0	0	0	0	0	0	0	0	0	0	0	0	0	0	0	0	0	0	0	0	0	0	0	0	0	0	0	0	0	0	0	0	0	0	0	0	0	0	0	0.0093222361434282	0	0	0	0	0	0	0	0	0	0.56869864160788	0.0778474252742565	0	0	0	0.00747317131497922	0	0	0	0	0.0125620092180024	0	0	0	0	0	0	0	0	0	0	0	0	0	0.0137141854048153	0	0	0	0	0.0483790596078393	0.0165389349673573	0	0	0	0	0	0	0	0	0	0	0	0	0	0	0	0.104329681794471	0	0.00656314400850584	0.0201263937527674	0	0	0	0.00730527426191162	0	0	0	0	0	0	0	0	0	0	0.0294117647058824	0	0	0	0	0.0118212112722342	0	0	0	0	0	0	0	0	0	0	0.00439156415658034	0	0	0	0	0	0	0	0	0	0	0	0	0	0	0	0	0	0	0	0	0	0	0	0	0	0	0	0
phactr2	0.84837952038372	1.33025939145151	1.63702453614964	0.53871537198531	0.00368943379366399	0.464777303077646	0.439143416915309	0	0.0864740321552027	0.0873492249186639	0	0.454767357423395	0.300679535750797	0.150258319866622	0.0871948314708175	0.0490265151036174	0	0.111213064732853	0.196964030121074	0.18000098446159	0.0785863718478357	0.604332525972018	0.146933497898851	0.0303348608939039	0.0477192580609757	0.506499812835761	0.114761549286283	0.282294489611563	0.226267313084522	0.201621499291279	0.501188789969785	0.471995898776374	0	0.0820787073520808	0	0	0.765747414773585	0	0.0892219842969308	1.53748689124321	2.51459708877583	1.28505570904798	4.32691128958882	1.55980783557225	1.56619624724472	0.187039676472747	0.20750710376878	0.428566866458438	0.553338901823875	0.949142882508304	1.27645353702098	0.710527454626435	0.202979742621686	1.31841023334556	1.07197976037475	0.0520834872285294	0.818918718066074	0.768356083140968	1.72708160559405	0.384798657609167	0.217512764491513	0.497827713247533	0.99081635865629	4.43410811418437	0	1.0464609081782	0.0624863311150686	0.806568281370718	0.606397599242338	0	0.858796850507902	0	0.156316480741614	0.0447219807907093	0.165395165003542	0.334247216095263	0.807951019618935	0.0475809828327814	0	0	0.765614912746055	0.558349480911372	1.88211466729679	0.767069067372649	0.465159335536447	0.486723753897307	0.203361437874525	0.52196724586073	2.48758137585387	1.75003309953588	1.47391060087648	0.758489381615382	0.611957821397772	6.1105947236686	1.20503342592182	0.701289626886152	0.122422299858739	0.0735186297119264	0.827185581652626	0.342023282395026	2.79437138147869	1.10116271024301	0.0365364871629052	0	0	0.967556310549844	0.689306471000731	0.286343503420691	0.589812759842846	0.0955357323880352	0.0874411496111241	0.717441165384807	0.965944639097366	0.221106860945895	0.322830861016388	12.5644581227566	0.442165669885275	0.447408177320398	0.0485876858562658	4.67590797119204	0.152141955484633	0.716063624743065	1.37871972564687	0.342640307771732	0.108375238425525	0.81220175313061	0.121594264669445	0.618701653123328	0.342220825365593	0.266149700835122	0	0.211360020326262	0.457142414075804	0.383384689824398	0.285199781660448	0.912928409923545	0.311100847913774	0.445394695313643	0.452715746824127	0.624295572301424	1.45256508469436	0.416866438420742	0.909077528234928	0.501431991714386	0.495790191826905	1.15494109115023	0.407622899100368	0.298974566210014	0.605557877165132	0.219324391851112	0.240892596531783	0.2289944802206	0.278836579271302	0.604303503347737	0.164435320958221	0.81258469559491	1.02095780215813	0.84020635915225	0.872598154734861	0.781375234237113	1.15561958112804	0.325432396600661	1.58659419593302	0.411100890839893	0.36330608537693	0.594707106749926
ENSAMXG00000025515	0	0	0	0	0	0	0	0	0	0	0	0	0	0	0	0	0	0	0	0	0	0	0	0	0	0	0	0	0	0	0	0	0	0	0	0	0	0	0	0	0	0	0	0	0	0	0	0	0	0	0	0	0	0	0	0	0	0	0	0	0	0	0	0	0	0	0	0	0	0	0	0	0	0	0	0	0	0	0	0	0	0	0	0	0	0	0	0	0	0	0	0	0	0	0	0	0.0280250992789142	0	0	0	0	0	0	0	0	0	0	0	0	0	0	0	0	0	0	0	0	0	0	0	0	0	0	0	0	0	0	0	0	0	0	0	0	0	0	0	0	0	0	0	0	0	0	0	0	0	0	0	0	0	0	0	0	0	0	0	0	0	0	0	0	0	0	0	0	0
sf3b5	0.277843524277289	0.134264166489688	0.196610436081947	0.628157713937377	0.228094859208726	0.0822679049829772	0.469676621773595	0.195670913592159	1.09801522003942	1.40992872538669	0.855818241562933	1.08539067211775	0.863974382754853	0.215635988786079	0.139865795858378	0.0518966922734878	0	0.449516080282383	0.644404718150597	0.258829589039197	0.376825865918249	0.488910608301064	0.476412722170782	0.860119923049949	0.613705671256141	0.533757741261664	0.757556369318847	0.118988349379249	0.379920937148328	0.778808917745605	0.447474377078782	1.27935121749247	0.444798351615223	0.747545130486332	0.544039437769038	0.610062609235984	0.747848750766908	0.0964282959191545	0.656338110628696	0.726859712765193	0.964262315518809	0.966611134299741	0.708008262335712	0.501745376973489	1.65148488999662	0.52579836720508	0.799159621493136	0.816205312791332	1.10263792081907	1.04380870492446	1.19139892493268	0.645526827935198	0.976935913507604	1.14181376926751	0.62816408589945	0.809324994352867	0.95323522681375	1.01937943736459	1.09385912157851	0.907671937506759	1.02640757049347	1.64950285665219	0.943982999739311	0.831300298695724	0.660567268326324	0.934887846366554	1.24923479535722	0.962493313620535	1.11692320086078	0.631755396428089	0.761717642001089	1.68651092365779	0.568160640182216	0.783724559488626	0.531811843648431	0.52132811541581	0.982811555111039	0.736946707153818	0.564972720949341	0.576604502935205	0.806373765673697	0.983995157596976	0.687493097653591	1.18093640888181	0.822537001742358	0.783649856704804	0.919161878501586	1.28429860028406	0.935536265649353	0.884290767472614	1.06785375700153	0.90528388013399	0.173358653791164	0.194582814445828	1.47335809259535	0.765597407705785	1.14095357515515	0.683755116133077	0.834938611055385	0.984511599258481	0.751071244838095	0.465898669145438	1.93271255184305	0.613662762819826	1.50009509584361	1.33705956015259	1.42102186277583	1.19691481291291	1.30571886617038	0.801886615864034	0.537695229608661	0.62441140300583	0.723217690652704	0.300882460606492	0.698395157591481	0.966844798037393	0.853328346620695	0.76748156925128	0.730817113559495	0.526124805589935	0.92832361451372	0.804697357471817	1.0638601265659	0.955376756305631	0.66296492659659	0.734159523327432	0.981858691501217	0.507126128298643	0.559328795440118	0.897068668002142	0.215299729905845	0.727295877092423	0.558068696214292	0.2692539099444	0.167764979686794	0.21856981110847	0.220087611872448	0.233061280617686	0.3193539692926	0	0.0922840032718203	0.231658937784469	0.169770492613816	0.338061983211874	0.418851551966991	0.183516314183926	0.309868148405691	0.470154875166825	0.396224402205072	0.303171780442822	0.503535903307496	0.296177747049618	0.262159552620456	0.504277666180988	0.238155032303253	0.10749914000688	0.273180584724712	0.540544442707886	0.526250923680798	0.0841889325429389	0.438632193300832	0.510750631321787	0.565485224892346	0.323537809579374	0.852858667421603	0
oprm1	0	0.0251166669178333	0	0.946624123341555	0.0343880137139399	0	0.122278266427668	0	0.0250909008215833	0.0322399655256412	0.0881356779669789	0.495897349872639	0	0.0877266269645936	0.00788693292952237	0	0	0.0258263860355871	0.017568414329257	0.0164743017367209	0.047199310890061	0.792918938550686	0	0	0	0.0927343717874709	0	0.166333998669328	0.0233077670022248	0.181625194297355	0.159272982838365	0.266803281046428	0	0.112106396496761	0.101209445375238	0.0841240998721313	0.921348451041735	0	0.207614033888262	0.4668717195556	0.155812122997734	0.72615812913767	0.185759673570414	0.869347531572317	0.208272010331916	0.696914044881325	1.94077824140502	1.17384911440738	0.678200518746176	1.27661594989597	0.632847156936668	0.22420519259226	0.816804584063225	1.39551308680445	1.01351797013854	1.95689701110429	1.41064354993852	1.48851367746482	1.31388135108781	1.24483526739712	0.454699535068806	0.297708376888151	0.897129894149635	0.80352326767689	0	0.828813060942695	0	1.14033453895386	0.810411463571494	1.42690664383536	1.19193550082956	0	0.304465379028708	0.189546561926281	0.143335116283289	0.585655355384409	1.59464509554891	0.0917931929260107	0.34273702381201	0.0411659853696088	1.26062531324521	1.43812956482521	1.22063927124855	0.991983412119949	0.821255943426818	3.84726609013504	1.72492959907821	2.1355599880517	2.6730514172916	1.18581634921556	1.38260280839301	1.48589879821731	0.791955148401677	0.385326757090012	0.592366404301428	1.17708852536951	0.396204696874682	0.230312170324329	0.256592939522764	1.06146528098781	0.917043520361871	0.50967743398311	0.452397446937427	0.279457667682635	0.73379190610825	1.27823840999239	2.21072528121652	2.08974433827409	1.1967679877359	0.800453639066687	1.51418512176112	1.39910489488307	0.864923609324929	0	0.187298481460294	1.19696961212329	1.14383419757699	2.10842211276419	1.27754466116428	3.63460747643009	0.657316839343891	2.09134984448959	1.20541654803559	0.711182484708465	1.76030525718055	0.10194610761183	0.493082217124855	1.40099873016611	0.283297485316302	0.169783935906025	0.234039715373578	0.53011573505212	0	0.0774538929559403	0.0055989473978892	0.0161642808188178	0	0.0148651581504176	0.332729563279061	0	0.087682379349046	0.0299073980009066	0	0	0.65613021204133	0	0.387133642400899	0	0.145243282498184	0.0510359884555611	0	0	0	0.296215191936462	0	0	0	0.0185880516004312	0.030703478089998	0	0.033457012757159	0	0.675173639217485	0	0	0
rgs17	0.131695046949284	0	0	0.333267823362649	0.034363929220352	0	0.0279602963791416	0.470134036094953	0.15664860151026	0.369293054197014	0.799348817914559	0.160719507665617	0	0.0817845467051523	0.028069382855342	0.0115973245886892	0	0.123169684671477	0.115817313007751	0.154614309523187	0.188903086005041	0.437163736113675	0.105997175693035	0.0476521624436353	0.0594078056292042	0.110246290212334	0	0.109032616755447	0.2694819761027	0.287728477254336	0.239034263225783	0.567280227361276	0.226927179068237	0.116644406615234	0.104279099077311	0.0322837874048032	0.5049442763265	0.115249861700166	0.112233445566779	0.653600959596499	0.5421586599342	0.929067065433647	0.479512429997148	0.500221942561429	0.515000774954488	0.219185685172139	0.111183380308311	0.453128295098037	0.4993752708233	0.409363306773916	0.416759403614943	0	0.42712726231881	0.749955658621673	0.628340680382231	0.498950536524079	0.739050706242166	0.606470164513202	0.410079875524309	0.466682292372702	0.539916373615073	0.535454052306137	0.448445874001892	0.651047689528821	0.319144065918395	0.502101745758265	0.219572711503414	0.680371538407043	0.67614628166122	0.52148194271482	0.533502664042376	0.236027190332326	0.398993048281223	0.293700043737836	0.248228671073284	0.461894113086947	0.789640083749958	0.208562088577286	0.885483263342987	0.248404004272549	0.467562043672007	0.587817184915771	0.617263682127173	0.56632500843812	0.572489920843866	0.57477046855034	0.276674882430217	0.689604810856483	0.547916697729339	0.283416484025225	0.604174649899577	0.606069072871097	0.451961542917987	0.351335320770028	0.20304835458952	0.575739869139344	0.54579319847943	0.535509489427804	0.719717157255403	1.05035919113216	0.469452264405787	0.522195116649696	0.602268505716644	0	0.357908917648135	0.485760029861615	0.558478867724271	0.538889002199639	0.404006392750699	0.548972519595192	0.365594701524426	0.438766687762494	0.339421405340825	0.355238480491303	0.914532183781293	1.1626682755354	0.452145638244632	0.582670492923851	0.276412124991622	0.792923834082076	0.399480235452989	0.49585632691838	0.468071977175307	0.472965121646678	0.814746477314119	0.0371920037192004	0.320713592795544	0.458117447950139	0.226918045470181	0.413060485890264	0.233478105372687	0.601223104850698	0.0496783327951514	0.067742177684805	0.00354506217152783	0.0356710990675385	0.0522043277387695	0.00460579021596606	0.491772415371149	0	0.490169873554136	0.0231004998757654	0.184786848443038	0.0447474667981949	0.787059096907571	0.537894784265743	0.209590744387344	0.168861870989531	0	0.0204701428492407	0.0217634487231385	0	0	0.643639275649778	0	0	0	0.0341319061645636	0	0	0	0	0.330215964177868	0	0	0.783208020050125
pcnxl2	0.197816687469866	0.0251166669178333	0	0.733288939375282	0.00705013775969182	0.0675844636834885	0.229438350614174	0.328916066412084	0.0507910484989541	0.134688718399437	0	0.16449721269776	0.407481357727884	0.106860017323065	0.17293442568236	0	0.234543578196829	0.163583126065532	0.0920510206529441	0.13522205270652	0.200270945018945	0.42246047139611	0.0567762448191676	0.0439381480542063	0.246800527695457	0.0329285319143331	0.128369704749679	0.0356216693739135	0.619319468697542	0.515384551622615	0.296341534123792	0.299573138839089	0	0.086415052720252	0.0912951361190121	0	0.429456855069486	0	0	0.651585522788807	1.0570868277885	1.33521533219075	0.761140655020778	0.486240002240428	1.17247001740186	0.457317373842991	1.36622096691456	0.500958076351994	0.602133999787192	0.590812420441207	1.27942370195351	0.686421888877428	0.0462731597164381	0.991119325678675	0.675081604129373	0.505678163048318	0.228640984610934	0.606803370994244	0.755443421792378	1.0063432751631	0.174950941214233	0.5281026803865	0.762128220222896	0.710443545624898	0.367070819241603	0.773452312574484	0.188622302701071	0.618708472871759	0.737129571027166	0.931553594661621	0.403188711585478	0.665546423863341	0.267902702311934	0.333150220166533	0.412514586354507	0.546572091230954	0.666184310545635	0.548904844356766	0.058055152394775	0.232498663132687	0.600494985531038	0.586575396312389	0.815610137924364	0.981306221302206	0.535806283675621	0.550573293042978	0.567040750894679	0.879117723968736	0.549320126048605	0.51170611397435	0.697361424863885	0.577684362026445	0.423217040090435	0.192071296865396	0.108695652173913	0.749990251717792	0.622348275479661	0.443408661925091	0.663653790100874	0.813661555271954	0.370979221203616	0.689432669511926	1.50227158388394	0.691184366647256	0.49401024021587	0.642328582596832	0.657604729125932	0.32780085231984	0.733440376453748	0.753968593013648	0.561364447568918	0.661670915305014	0.904011958641565	0.0735483396462325	0.224374001200319	0.426271494114512	0.646619785186555	0.420403924777945	0.55520440895759	0.482349878077728	1.45898316582272	0.747637027550293	0.94834048726576	0.727431214093312	0.370141274705706	0.250979898650037	0.559803641871867	0.619804990597697	0.0798854190394895	0.894458473936358	0.116020832258265	0.712089140251297	0	0.0858201584032268	0.0316783429304853	0.119135733108074	0.0933266841505371	0.0275972768597477	0.629246869591387	0	0	0.0414020103914102	0.0448137094099827	0.0476717963942507	0.272349610612837	0.052031302031302	0.184775672120058	0	0.0621424308591274	0.0139470792026734	0	0	0	0.443561233049005	0	0	0.0478992864720111	0.0244753704347315	0.0137025344207665	0.024507401235173	0	0	0.454596102465552	0	0	1.35586432045592
map3k21	0	0	0	0	0	0	0	0	0	0	0	0	0	0	0.00630954634361789	0	0	0.0151550483232614	0.00533767179296666	0.0350338880834914	0	0.0236975247935353	0	0	0.0357285771451438	0	0	0	0.0634986162124345	0.0731344583793788	0	0	0	0	0	0	0	0	0	0	0	0	0	0	0	0	0	0	0	0	0	0	0	0	0	0.0196445128946583	0	0	0	0	0	0	0	0	0	0	0	0	0	0	0	0	0	0	0	0	0	0	0	0	0	0	0	0	0.0212606728577746	0	0	0	0	0	0	0	0	0	0	0	0	0	0	0	0	0	0	0	0	0	0	0	0	0	0	0	0	0	0	0	0	0	0	0	0	0	0	0	0.0208950608255221	0	0	0	0	0	0	0	0	0	0	0	0	0	0	0	0	0.0040525042449982	0	0	0	0	0	0	0	0.00940815197552375	0	0	0	0	0	0	0	0	0	0	0	0	0	0	0	0
il22ra2	0	0.00948658596744204	0	0.0199120683063591	0	0	0	0	0	0	0	0	0	0.0491246471768702	0	0	0	0.0179820175259131	0.0820182531972905	0	0.0163358653924692	0.0995772763440396	0	0	0.13924054423752	0.163358653924692	0	0	3.11114288058363	2.13375250546843	0.0831939016935317	0.0438954585758557	0	0.0198412698412698	0	0.321560006913908	0.115223709610247	0	0	0.0195530815811704	0.0520934861391999	0.0154559266523545	0	0	0.0376307669150297	0	0	0.0219933872207191	0.0226498514169747	0.0244894560646913	0	0	0	0.0928786840854292	0.0269489479130735	0	0.0543100451859576	0.00311524441740412	0	0.0308886727291082	0.0411461676459455	0.0686549129455704	0.0135369287416071	0.036220723063023	0	0	0	0.0322502123403791	0	0	0.0666374061175251	0	0.0419742318394784	0.0451775737064819	0	0.0122143968652972	0.019994203244124	0.177526605831918	0.0749765698219307	0	0.0146408881428273	0.120079918015249	0.0183309119230765	0.0404851767336468	0.0232553812952317	0.0766702403830741	0.00785018703070601	0.0248579063427043	0.0303707783589834	0.0596943163838368	0.0662553289923389	0.0792993249139063	0	0	0	0.0384731061212861	0	0	0.0780971805213967	0.0399824077405941	0	0.0238524582343456	0	0.159740069930116	0.0937233474230766	0.0535038801141581	0	0	0.0627250260308858	0.0178135597185074	0.0132874473484899	0.00900941483850624	0.0237628467890453	0	0	0	0.0277053816352974	0.0721380980999599	0.0207094003646708	0	0	0.0134244650566385	0.023293001501234	0.00995893929329375	0.0208950608255221	0	0.0495335678019515	0.0159654740333968	0	0.197388703767801	0	0.0275563320317559	0.0314827757733744	0.103965298207654	0	0	0	0.0406201890463598	0.190401199481956	0	0	0	0.0471429042857614	0.0514318630678078	0	0	0	0	0	0	0	0.042954219392971	0	0.0152282099543763	0	0	0	0	0	0	0	0	0	0	0	0
prim2	0.0399273322552954	0.0722492543533927	0.244702197425733	0.0307199220897921	0	0	0.0646036565669617	0	0	0	0	0	0	0	0.0050893693253532	0	0	0.0635575985950147	0.0247654227578368	0	0	0.0546498802501398	0.0483219475492593	0.396116786311551	0.0230925016337945	0	0	0	0.00620193500372116	0.0525924654281109	0.0193911188675587	0.191673796894385	0.0924182618251231	0.0547085312105795	0.0991683070446779	0.0696199447217639	0.0586517143896116	0	0.277315585135885	0.050440338932802	0.0636284549239225	0.0437417680567301	0	0.11130750979549	0.0447571477164903	0	0.312343828085957	0.0597750761696228	0.0503192258425059	0.0202281328826505	0	0	0	0.0665758473535195	0.0990518794207653	0.0414454515689176	0	0.0152802290695996	0.0155452335204979	0	0.0767490671460807	0	0.0959015990262407	0.0116945933555998	0	0.0108976147300879	0	0.0489823908304964	0.101948230688456	0	0	0	0.00459508775928357	0	0	0	0.0101257619635878	0.0316648089978721	0	0	0.0312958691900078	0.039076809625582	0.0479501563088193	0.0590129370765225	0.0408587672521772	0.028576551226826	0.0179092395557792	0.0193742809600311	0.0377622520699551	0.0235424847680124	0.0218225304533412	0.020921727632581	0.0563633876878058	0	0	0.0229467767456809	0.0519397168233015	0.00788980778850266	0.0172551386673167	0	0	0.126035492610693	0	0	0	0.0140386468961312	0.0301281047011895	0.0131637144842983	0.0241178882377059	0.156656933479672	0.0398759103844866	0.0169301563330636	0.219255054501587	0	0	0	0.071033991458047	0.0252288189274624	0.0237277196712287	0.104717524477721	0.0325266718709342	0.0413874720349071	0.0516291156366568	0.0134241702184784	0.0754813825170022	0	0.031180168557442	0.0460545570336073	0	0	0.0131609252130425	0.228905567552558	0.0261573311151917	0.02748521295543	0.00626772591234585	0.00580772706470505	0	0.031383286134074	0.0295209923776798	0	0	0	0	0.0193900885568587	0.0753693096171239	0	0	0	0	0.0600107905129395	0.012559137984642	0	0	0.0480020139237224	0.437303085739353	0.143893173707839	0.0214307245238967	0.0218682960005073	0.0166607406649987	0	0.0226223871142883	0.0945675438898315	0	0	0	0
khdrbs2	0	0	0	0.3111852217375	0	0	0	0.313888470987431	0.0604918891668021	0	0.410819350012136	0.3585014311628	0	0.0274246849589315	0	0	0	0.0823668011929824	0.0563274201967819	0.118784046562297	0.0777007013791123	0.20029662404397	0.0402751598923848	0.0263216079343855	0	0	0	0	0.0657496997152955	0.136744810432081	0.152356623510056	0.0523289143738719	0.213843966470336	0	0	0	0.15896913947517	0	0	0.563123382920677	0.74668864888325	0.441227046243337	0.0852690459950774	0.490726282915055	0.0263850850391291	0.359624954666194	0.034148806840689	0.593677567865957	0.581328799521621	0.249453548673241	1.39080352091917	0	1.00333600047626	1.21805578539026	0.7119454679438	0.102687743615421	0.139618005137943	0.470153978431793	0.394927694296604	0.393807240732762	0.0388373646517842	0.300307893962544	0.688663110579353	0.387404840319721	0	0.550607883811405	1.03142015870339	0.749399803478964	0.0514300114688926	0.212377811995451	0.710316829182325	1.0085231060001	0.274392609396489	0.162824240149416	0.152520723831283	0.513353610468667	0.249132632275594	0.277953370488622	0.0818833162743091	0.106520095015925	0.503754877395862	0.69088855431152	0.704248032344806	0.450455256641343	0.670238520816992	0.604355920446606	0.428977050363383	0.551825996110791	0.311940566537932	0.479132017952155	1.47683625729394	0.263868519387185	0.210132243063358	0.633682225723241	0.383284554199192	0.753803589731554	0.358286494330655	0.300648049282363	0.462598045747421	0.2155385391732	0.396301624772411	1.16517374427372	0.423786663543394	0.338036620418078	0.0806497140967635	0.109991954006916	0.0838484252107379	0	0.303005780963137	0.753937414332749	0.426595555353735	0.619622428109714	1.20136904600691	1.25457113941929	0.469438325113587	0	0.415130939748277	0.318233504639231	0.34963055511398	0.0932131505112741	0.452436951902293	0.50794310683646	0.16468532910621	0.309604954650933	0	0	0.292654927597562	0.500025126175209	0.00957673695672368	0.227230652348381	0.0273863807528516	0.219483491689028	0	0	0.0100621336754459	0	0	0	0.0569451980031292	0	0	0	0	0	0.196311482582737	0	0.0630715862503942	0	0.0285481821944988	0	0	0	0	0.329248961072936	0	0	0.0090123378905722	0	0	0	0	0	0.172043393301066	0	0	0
si:dkey-103j14.5	0	0	0	0.0218416914205836	0	0	0	0.24588148512417	0	0	0	0.0815926892950392	0	0	0.0123046634674542	0	0	0.350270996546815	1.33571452347383	0.358738399615208	0.249380715450493	0.22816922439659	0.21818128784107	0.042599244716836	0.231497557700766	0.63294608984822	0.376091543925291	0.554847176183022	0.186344931445426	0.119240823461455	0	0.0408426658824875	0.0253846407692562	0	0	0	0.0484594733424437	0	0	0.13057562589396	0.00663587620109359	0.0342939455413798	0	0.0520929276501588	0	0	0	0	0.0566277700700482	0	0	0.22420519259226	0	0	0.0383977609195358	0.0305323001202973	0	0.0114662199427377	0	0	0.0388373646517842	0	0.0113890027789167	0	0	0.0274182412479613	0	0	0	0	0	0	0.0816312539123344	0.0270501292996181	0	0	0.0172149632460535	0	0	0	0.0237302844309789	0.0206375066017254	0.0268292386268419	0.0179119376091511	0	0.0160720025715204	0	0.0146871439872626	0.00468483915775962	0.0236855132295434	0	0	0	0	0	0.00982645825268202	0	0.00573638554935643	0.116937607649533	0.0612857755714898	0	0	0	0	0	0.0114915715068783	0.0465231229025653	0.0141007924645365	0	0	0.00877046807988142	0.0751577373011608	0	0	0	0	0	0.0398152572065616	0.0715534465728315	0	0	0	0	0	0	0	0.00318828547398008	0	0	0	0.00410387734331396	0	0	0	0	0	0	0	0	0	0	0.00464269796464121	0	0	0	0	0	0	0	0	0	0	0	0	0	0	0	0	0	0	0	0	0	0	0	0
sorbs1	0	0	0	0.00991874563575192	0	0	0	0	0	0	0	0	0	0.0127036554768635	0	0	0	0.00335592386204761	0.0308198732523285	0.135819337767153	0	0.047204299695994	0	0	0	0	0	0	0	0.0372097947898863	0	0.022288493342427	0	0	0.0571324100735865	0	0	0	0	0	0	0	0	0	0.033471234820795	0	0.0895166993402619	0.00817217798349874	0	0	0	0	0	0.0139819465106654	0.0494365131962808	0.0357090568880985	0	0.0161983540621786	0.071285999429712	0.0380861880284652	0	0	0.027397273159985	0	0	0	0	0	0	0	0	0	0.00676949530027789	0	0	0.0462620281273131	0	0	0	0	0.00486386546580197	0	0.0198886237072395	0.0264471244021492	0.00514041559231981	0.0198233795713962	0.110099419776058	0.0754908479435953	0.0121614111128542	0	0.0229800001944015	0.0303807313249645	0	0	0	0.0071115662513512	0	0	0	0	0	0	0	0	0	0	0	0	0	0	0.00553247897104743	0	0	0	0	0	0.00932505268654768	0	0	0	0	0.0151295085935609	0	0.00398272136164464	0	0	0.0410419461035457	0	0	0	0	0	0	0	0.00313231689650042	0	0	0	0	0	0	0	0	0	0.0398711364868744	0	0	0	0	0	0	0	0	0.101899404907475	0	0	0	0	0	0	0	0	0.0784239914674697	0	0	0
pik3ap1	0.0865194106297748	0.0438759098593215	0.196610436081947	0	0	0.113684312873205	0.100411687920474	0	0	0	0	0	0	0	0	0	0	0	0	0	0	0	0	0	0	0.0537319527803599	0	0	0	0	0	0	0	0	0	0	0	0	0	0	0	0.00254257283962671	0	0	0	0	0	0	0	0	0	0	0	0	0	0.0593548693727749	0	0.00327934546887917	0	0	0	0	0	0	0	0	0	0	0	0	0	0	0	0	0	0	0	0	0	0	0.00497344182067758	0	0	0	0	0	0	0	0	0	0	0	0	0	0	0.00573843962645053	0	0	0	0	0	0	0	0	0	0	0	0	0	0	0	0	0	0	0	0	0	0	0	0	0	0	0	0	0	0	0	0	0	0	0	0	0	0	0.115174278524242	0.219477703192917	0.0353993578556485	0.127106001822168	0.024786833234186	0.585529408318073	0.630874068584549	0.235028378778753	0.248466055488373	0.24567102488359	0.0529806938351665	0.646874818056835	0.260679282684173	0.250905355334469	0.305576776165011	0.25267524665574	0.339392403106335	0.0746004650593887	0.123795147729858	0.0598133004235641	0.720177848104545	0.0263168975535812	0.478846213409138	0.154508984196827	0.430797361128997	0.0944594992873259	0.248881592900402	0.096044823571605	0.245512956742734	0.287331252587954	0.173761946133797	0
kif1bp	0.0685645329384016	0.0695295639362911	0.314940791131267	0.358254716731487	0	0	0	0	0.235150003988469	0.335828324209025	0.468086989577663	0.289562049718344	0	0.160338735000598	0.00170619930455316	0.0160743793682126	0	0.224573010348197	1.02951952499293	0.443521963943712	0.403343458500228	0.458122387041992	0.254263879225856	0.358295948933385	0.595771030043893	0.323205118810213	0.238007001028545	0.595831490897324	0.227103246430559	0.0685987072389459	0.946852218452998	1.18968246732864	0.681466096360458	0.810816081008719	1.38837707337125	0.909269297605123	0.662709872803	0.514235967597015	0.207863365758103	0.724133070586529	0.603222868266903	0.452684738963571	1.00351568004947	0.472266260416895	1.08977433876218	0.491537346026499	0.272870061775152	0.594440778397135	0.515539806970371	0.465511596646245	0.36343969221057	0.587361973627084	0.459246716767228	0.608001591314288	0.407238728048478	0.418913042041189	1.04170093422942	0.346224569575439	0.610218342679611	0.283422607866118	0.800950587146992	0.596183829047196	0.361347549965666	0.511520349439717	0.264466458414326	0.597916786944778	0.146533028544634	0.338778314179526	0.611451464993384	0.387127619270476	0.449959351255784	0	0.243222909699753	0.263286601354534	0.182154636457638	0.226577779791351	0.380689220862815	0.303797511756915	0.396157083224459	0	0.490219942657162	0.452266155909122	0.586008923825052	0.577327541392143	0.474702266217838	0.360786843546305	0.411899152435687	0.487947941239296	0.371316195181554	0.672873437842999	0.512623645560583	0.335901298181193	0.371591202675842	0.205998681608438	0.424313583368391	0.503488996575661	0.852678849164675	0.20295904059262	0.509408377346582	0.64450211103349	0.478096268490214	0.874362085309817	0.241401581093273	0.589994549085083	0.280776628153472	0.525852016478466	0.686223350482938	0.530472030726531	0.989818170950467	0.56536167193613	0.744129043009062	0.47151950388125	0.625586278330805	0	0.0837344924796368	0.318321688162131	0.459785563149801	0.251013366489559	0.205947911703461	0.313518167011437	1.31200277079512	0.677987221741407	0.410555782118297	0.630161572875045	0.0655866727880895	0	0.487947981659826	0.29331655208042	0.258800502195579	0.865156123441906	0.115909573457548	0.182493995401921	0.100097032362747	0.093644855201719	0.0280455531676238	0	0.0884731044727981	0.00491867497641813	0.284741897398833	0	0	0.061562783951818	0.0121847055139448	0.0185436495484362	0.339347121091952	0.101260071735701	0.0591016548463357	0.0353182171363989	0.0621424308591274	0.0390899549676184	0.0425435681380887	0.0453370811987124	0.188837351014933	0.513611540574943	0.0958329016711927	0	0.0705077257219339	0.0570719741571602	0.0849686165839621	0.0266442144752688	0.0810830908925027	0.17524351970288	0.270238661245015	0.130321630102489	0	0
srgn	7.66619840477934	10.4024126109575	12.2523549269693	0.0767657618525827	0.0661948890958406	8.50290954789648	9.76534142136097	0	0.0905845035522921	0.0582849323127027	0.0835031230168009	0	13.1115469631897	1.20812978610399	1.48972579539713	1.49672744394045	2.35759139499525	0.416185900992999	3.75796109388144	3.27681003951545	1.66992758863694	1.30999703686994	0.496620693093845	0.0725469697731433	0.133978350383947	5.53893822010209	2.2665958895373	3.26937598753709	0.169071675056713	0.178692480088837	1.20307086019874	1.17550199977366	0.156678417547983	0.0513082589631178	0.0832326078512014	0.185960672318645	0.158787287126626	9.02247325273459	0.161655350792111	0.0705924234745116	0.0437676212009499	0.0843797939811995	0.0146817007282124	0.0692916364988844	0	0.222636862997684	0	0.079556587300323	0.210287290485856	0.0267505564115734	0.22843463215537	0	0	0.0915206869177623	0.138447385634272	0.292881899580618	0.0609875097580016	0.0544227629024239	0.0767383302394582	0.108540048207465	0.042749658002736	0.205210289243903	0.120300422071624	0.0259345590497867	0.115572197952061	0.162063505726449	0.0721485104940009	0.00606014695856375	0.151867207313925	0	0.119478481007196	0	0.132129873260386	0.0466703330606439	0.338325941756243	0.102560239302364	0.131376806997179	0.622239357775294	0.39120305884636	4.24011838452224	0.0556529444158954	0.0294408174619415	0.0381842322480364	0.0460613601581601	0.197309813016378	0.0630134646135987	0.0301172455467213	0.0529032457166813	0.0776127087313618	0.0228211109594445	0.0113296345852957	0	0.14010596461945	0.180949623624783	0	0.0716428924713489	0.0914707469585518	0.0506031455720546	0.168632181912996	0.121393458737335	0.143215180809166	0.064074552626266	0	0.109189378057303	0	0.101335865252795	0.0561960867549022	0.0614109509447088	0.0830813694420676	0.16721310918558	0.176146251472294	0.0994055547824012	0.0227829355812496	0	0	0	0.0608515218275956	0.124550386693353	0.0699009318798916	0.148250437990759	0.0340111760724574	0.0886781215931627	0.066957659722201	0.0339681897758735	0.0580919130247878	1.76818603284398	0.0616246790738015	0.0393433401321044	0.178452952749785	0	0.0514482584398297	0.212492450187145	19.1900437846935	20.9574904308309	13.2819357818768	17.8555236942579	18.2997852682981	13.6389056518087	6.47211846340408	28.3086077970796	20.4854685980301	0.783883005740732	1.57959209724525	2.78441918172858	1.16209234066207	71.8199956240172	56.8411347507378	3.76594274677297	54.5588129121627	4.6363039342983	9.66107842359844	2.77273377567471	5.75233417955315	2.07975584583741	4.12762001436937	31.3199991631537	25.624842521803	25.5356878075503	27.23677287975	19.9227016438559	19.6406106668398	8.55883768150669	11.3007004364381	20.6490825591961	19.1255960373606	20.5822931983411
vps26a	1.09239471504774	0.667547074969785	0.494091609775753	1.06589068792603	0.0204944490784671	0.16471999371546	0.0750271973590426	0.449096582166381	0.853017004463304	1.01241044572078	0.701601447587492	0.853930716509287	0.215559052402406	0.550890184258818	0.152271761096525	0.0352539465730083	0	0.501841520054724	0.627420959339565	0.553643926874737	0.622502054563355	1.23425606734905	0.734119556063122	0.528430808356369	0.478717740792629	0.645610046141643	0.715372885391529	0.376352397060526	0.67998522731809	0.650724018179817	0.945688891310288	0.860504531894997	0.656316035268588	0.578507201001822	0.830542670713832	0.668721207042555	1.14883441608208	0	0.448694889014486	2.30321641200018	2.33450484753009	1.86704930899845	1.87378557132543	1.07617741561477	1.59801008485336	1.66446205957215	2.13166110921857	1.02695540287986	1.40593116846855	1.61522622266341	1.14086630892054	2.65630459315849	0.6574798115381	1.47721373536703	0.847027646329235	0.947102937773519	1.32093542514513	0.775066800872058	1.31099307009272	1.34090250197766	1.49358307265581	0.806393309751027	1.12101821508958	1.01090234685687	1.29697711245474	1.29022357332376	1.0365084783726	1.31302089468723	0.993759265940434	0.32876337722408	0.750697856200931	0.717145392811906	0.667388175726656	0.674185792799267	0.820730034811453	0.477144978600278	0.991745615273316	0.5555636200763	0.550378928654048	0.608208886590959	1.17450197327669	0.966588787340293	1.4374191791333	1.557965308348	0.905485413684153	0.909158619884351	0.778465885081808	1.73690460039028	1.1527719586882	1.14738769662287	1.59249677102303	0.863985777966862	0.969159116957231	1.91623294968877	1.51164818929486	1.25623235237104	1.57320470551968	0.778123394305459	1.62852291564749	1.5532323528807	2.01995954372786	1.76712588871229	1.63716766960456	1.03404601460288	0.515298522080336	1.86460792057974	2.83494334447929	1.85883343071572	1.53544157411362	1.44759876138592	1.24057146516102	1.14743125036872	1.86676698762166	0.534527242846636	0.905421995372778	0.602252150443477	1.04179235871258	1.06517233842262	0.724788659955576	1.20677518295913	0.982210694402697	1.06953277752986	1.26277169819235	1.29533885158581	0.596748310924378	1.23624600448518	0.660049285564855	0.797832591329058	0.552995089661068	1.45782073187484	0.35265759138792	1.00731791615285	0.461867328055286	0.700810497006157	0.0204879040988114	0.054292217257661	0.154791611646769	0.0402414258788046	0.625080635681543	0	0.0623006379585327	0.0515955455515972	0	0.10528877368383	0.738040795667043	0.0642618285532234	0.415159934441714	0	0	0.277970957932934	0.18025890825604	0.0700190356835994	0.0659909196494562	0.737965096696356	0.229694067607881	0.402221462792915	0.222229680999141	0.40870107776336	0.327995964244789	0.395099047158246	0.479552985083048	0.196614214667523	0.693672855035458	0.46599406423711	0.441221169862248	0.535746910196967
si:ch211-276i12.11	0.0627746390458255	0	0	0.0442462203764402	0	0	0	0	0	0	0.17964932451854	0.0435358038450822	0	0.0143664930420945	0.00865081836741756	0.0199419291024537	0	0.0659772557706618	0.128877189581673	0.114164549595261	0.0251931342949815	0	0.00828556703935147	0.0472693594515344	0.0481844113792306	0	0	0	0.0853713197187439	0.0741981657618452	0.0816109248839042	0.0231125163521053	0	0.00369497944667683	0	0.0954426151276545	0	0	0	0.0407962796698666	0.0219605958582884	0.13517382940053	0.0664540138224349	0.0354444024474983	0.0547687806725532	0	0	0	0.0245293339639588	0	0	0	0.202979742621686	0.0525618246081671	0.0401051128643966	0.171850568328023	0.0458580967055543	0.0559538833712097	0.107243775912196	0.0624661800778985	0.0706434202718359	0.305448881137684	0.034188074402231	0.160925746827501	0	0.0591601243970549	0.172774622661643	0.0456105086068686	0	0	0	0	0.153235772762822	0.0629772815613327	0.0797783421913406	0	0.0765866455024425	0.0858389997477894	0.219178082191781	0	0.0674278266961217	0.0847061959405112	0.0492904786517308	0.0469199857897727	0.0923845502193504	0.0624629859957751	0.0124765440970975	0.0192164908175694	0.0226157055745919	0.0114019560055528	0.0095849891402073	0	0.00852752642893628	0	0	0.00994102896217719	0.0677506775067751	0.0702485701946494	0.0157844724987136	0.0542519365582571	0	0.117758804490769	0.124820570430007	0.0958019581920254	0	0.0166934308917162	0.0441981922383999	0	0.0602947205942648	0.0535097153811705	0.0185255141100814	0.0956644855163969	0.0955914647267715	0	0	0	0.073545223592234	0.0645025020341187	0.134591050229632	0.222309662398289	0	0.0620139165318363	0	0.0888908237840199	0	0	0.0611396580022541	0.0322466637778933	0.033680012933125	0	0.0483106273239133	0	0	0	0	0	0.0275876528700815	0	0	0.125773507068471	0	0	0	0.013901342174587	0	0	0.185701021355617	0	0	0	0	0	0	0.0254297629946089	0	0	0	0	0	0	0	0	0	0	0	0
supv3l1	0	0.17376609630814	0	0.0609413391190968	0.00462890529167195	0	0	0	0.0728145538037856	0.0492421284152337	0	0	0.260193063252934	0.0252943631511718	0.0118291562623258	0.0179092074817505	0	0.183276974545963	0.148802562132008	0.0908061708612017	0.178335387320061	0.0945182943498176	0.0806184970103893	0.117480008768678	0.172067447573491	0.0687507304765113	0.0205023065094823	0	0	0.0384457742703626	0.0814819066262395	0.211543839456513	0.109145836149546	0.113835852347388	0.152432276495805	0.11816401939522	0.0172621534191147	0	0	0.140544944998951	0.0596503144531176	0.149175240829117	0.069645913907763	0.132452984020319	0.261376222074797	0.0405048524813273	0	0.0772375787223319	0.140659556870849	0	0.0620484374630889	0	0	0.211370894123675	0.0406725998272656	0.16592013966043	0.171103534497629	0.035441891329444	0.131398750058106	0.153319392558249	0.0459601066274474	0.248394661606973	0.0787023421199158	0.182486199286419	0.0684772039388088	0.0638034069280428	0	0.0545758784634606	0.136826982280906	0	0.097766191256759	0	0.0430123064513387	0.0248395462047758	0.02687478500172	0.362851628482335	0.0890174924126543	0.175475436753694	0.115273775216138	0	0.0486721263913963	0.150773353836455	0.0927504668183473	0.032818430435654	0.0920925875791996	0.0893078902982805	0.142077156273362	0.114971760119675	0.0912780584789868	0.145136839649578	0.0112061642868509	0.0837521832275111	0.0785003121542939	0	0	0.0686590115030021	0.149550723082571	0.0575530668102919	0.274677544205901	0.17945475840865	0.117965786836909	0.0690646562181919	0	0.165343915343915	0.114236103178048	0.129341368285009	0.0305460109680392	0	0.0670216759341281	0.13968643298054	0.0635492124421335	0.14591278452959	0.0498184118886658	0.250614004310561	0	0	0.116951798463761	0.018419117035806	0.00807628536100592	0.255340621113996	0.087084792849807	0.144038554890988	0.208592882280113	0.145563202326181	0	0	0.0364614901495971	0.0249083373186673	0	0.055909650005591	0.0186008013345088	0.0196409246161672	0.0390901379490968	0.0242258625618365	0.0390597768337826	0.0352258017560915	0	0.00194495240117989	0.0596047016188637	0	0	0	0.139077165687228	0.0149559219902156	0	0	0.185960018596002	0	0	0.0367124294579643	0.00349646804280656	0.0872356759020169	0.0403745139917878	0.0123700525974636	0.0507804962270091	0.133689839572193	0.0195675408994795	0	0.00766795897335231	0.0963690903762884	0.0498213903157181	0.0307049864898059	0.0922397887775516	0.091399323645005	0	0.783208020050125
hkdc1	0.092704965735763	0.0501841359751262	0.432787597189524	0.150405921376119	0	0	0	0	0	0	0	0	0	0.00861419188112415	0.0432334911193261	0.0221374790462207	0	0.041462895253554	0.371779185772682	0.153525826804406	0.108948007015552	0.151487586198456	0.0427715643718232	0	0.141541005761666	0	0	0.227686703096539	0.0198738026855664	0.151976558746297	0	0	0	0	0	0	0	0	0	0.0222163629724839	0	0.00715916469729978	0	0.0373795784814165	0	0	0	0	0.0235663520049543	0	0	0	0	0.060747543164423	0.0237769154683101	0.0862760421830446	0	0	0	0	0	0	0.0360984766442856	0	0	0.0378066116202402	0	0	0	0	0	0	0	0	0	0	0	0	0	0	0.0146444328784305	0.0067526251732417	0	0	0	0	0	0	0.0212915451274299	0.0107518904511386	0	0	0	0	0	0	0	0	0	0	0	0	0	0	0	0.0448576277512944	0.0179090791867845	0	0.137494768403581	0	0.00448432101998572	0.0197596827385339	0	0	0	0	0.0158425157326562	0.0363702491362066	0	0.0703873415404973	0.0341943469905555	0	0.0372731691296492	0.0276076520998843	0	0.0602554832489757	0	0.054054137105769	0.0512308204615897	0	0	0	0	0	0	0	0	0	0	0	0	0	0	0	0	0.0158083771752327	0.172935581495893	0	0	0	0	0	0	0	0	0	0	0	0	0	0	0	0.0239928981021618	0	0	0
tmx2b	0.246522181745143	0.336205480963922	0.356453955802309	0.770010268675747	0	0.0992565683034075	0.0898720853622411	0.648082862247067	0.697558473837148	0.688686361131331	0.279361370770421	0.513854930848114	0.47237098902122	0.542403951983463	0.0503852214798144	0.0707203118785713	0	0.586031164704537	2.53943507388069	1.24661798279489	1.12866812292464	1.05637138217223	1.08693969398537	0.42356827910215	1.14622333670594	0.670264378795064	1.26188088946795	1.19962783234976	0.838546614081277	0.682007322526228	2.55966105870497	2.83890918539525	2.0921485033922	0.775444919812328	0.659359793805736	1.29574481106854	1.11550266860325	0.73210340819381	0.795830362569397	0.84291416674427	0.510806112660401	1.18953713797684	0.826378218206801	0.977719718300148	1.00691240829026	0.655067227086423	0.8544538722492	0.945710289812641	0.866374636510811	0.882418121792533	1.11749577171058	0.282107703044725	1.03169543620265	1.16884994030143	0.842576278547723	2.25186867244074	0.807130974503793	0.718583982534898	1.21979780783743	0.874569287838027	0.901164039517026	1.00980005876459	1.14804511854886	0.892865474322647	0.632840193548993	0.91880814119495	0.80382325919278	0.864235270935208	1.63645209619285	1.29864229644676	0.769905669956878	0	0.568842551293457	0.625578794499509	0.240494899290871	0.593234694840161	0.791767964582535	0.536754781464181	0.769117357874215	0.36970121962027	0.899927325371797	0.937784344975048	1.05339882420137	1.09122474044083	0.535363967206319	0.456529064778123	0.96084667922437	0.87625211129613	0.640154348891362	0.789723928316843	0.806574823156215	0.490983093251269	0.572426796350502	1.31901284992794	0.683863457718862	0.773776090527488	0.594640958790258	0.211675218181819	0.802428016306898	0.957935271477383	0.647595688424628	0.544296221530231	0.816830308770779	0.923743275568617	0.542224466930465	1.01121200956631	0.757280874030055	0.574927095610408	1.28182071197207	0.704226166711016	1.07151882359326	1.1633221682709	1.01227166823501	0.0606306803368641	0.368457896020894	0.967704301437581	0.982054069209471	1.12159597890475	0.765045815442656	0.920333242726648	2.0488566769228	0.779479015253695	0.826002449519759	1.33409096727869	0.265741531902032	0.405993395702989	0.760519517934823	0.810312047629653	0.540733422672084	1.00301475660975	0.527206675730873	0.520123678323096	0.349732493288646	0.200946512143956	0.0749737165546558	0.0269372754376052	0.0428753955255237	0.0942744746945486	0.273856320308698	0	0	0.0840797749395455	0.0371045568785682	0.0817312893939964	0.911837128287213	0.0718762602276547	0.172935581495893	0.0463542390951653	0.0799776062702443	0.256640850132553	0.112588579706105	0.0774461362122644	0.0623313158764095	0.463047884763655	0.0314786134300356	0.056977459716936	0.185430262871285	0.1398288714048	0.159900521010236	0.106000312243099	0.291868632981509	0.0881390711899186	0.735079888658802	0.109595046303907	0	0
med19b	0	0.0444635640219783	0.10225173166799	0.106493403445327	0.0504120917172	0	0.139630853926004	0	0.0435829032147117	0.129304190183616	0.147885241052943	0	0.256811936618814	0.120833206406184	0.0843028157140448	0	0	0.121761661186505	0.149016975912362	0.107862252012317	0.166801929420162	0.191366901593918	0.118130285258418	0.0587753572840415	0.0111420861104983	0	0	0.227686703096539	0.197661119924216	0.0196014669932455	0.0753525639485415	0.0816044624076259	0.0253846407692562	0.11111130193022	0.156659553880449	0	0.10373778579585	0	0	0.112453072951205	0.12331749223325	0.0810416081395358	0.0449399539775127	0.00393176500469649	0.0269726443441062	0.0469960147379502	0	0.0514958146847801	0.0717741921734445	0.0931129500575572	0.118560625571934	0	0	0.123508356783484	0.0568676491593227	0.214281710959935	0	0	0.0623021574824949	0.035793838652438	0.199851217293078	0	0.0751913440423314	0	0	0.0687378132154097	0	0.0622981250676413	0	0	0.00873103183334207	0	0.0407350803547631	0.0924551073403273	0.0766942022300472	0.0511990825124414	0.0917357798989055	0	0	0	0.0406674202596465	0.0831108418884953	0.0851390266447827	0.122374819462503	0.0891730133006183	0.122133231925723	0	0.0388000819093161	0.104494285846965	0.111689460538402	0.0258511260810187	0.0532108401415488	0.069384012077117	0.158790650406504	0.115356220007383	0.0466108321118717	0.171395367723434	0.016549003253534	0.130394151216003	0.067052214344917	0.190179102503853	0.0685066129994661	0	0.0166294167730949	0.0937233474230766	0.105289493209698	0.12815685397936	0.0753119514139929	0.0766582113423591	0.0310234959408397	0.0622315554379906	0.14791816863346	0.0419521812854896	0	0	0	0.0461205944632111	0.0814659695325745	0.0522492399147734	0	0.0733636859834268	0.0433794635929591	0.0958181073238337	0.0389222192147952	0.070206477249591	0.467122745539769	0.0347466170092227	0.109878753908686	0.0114544125833595	0.0927833138488374	0.00597045223190431	0.0506057444695922	0	0.0849622068377404	0.0405248649945296	0.0529968746641256	0.0838423891305502	0.00751572136016419	0.0459390287160504	0	0.0685588920883038	0.0447637556332552	0.149101132437226	0.0297689008134134	0	0.102904403475646	0.0508905852417303	0.0703226244393883	0	0.0515395965535701	0.0657827923079725	0	0	0.11465229767331	0.0507804962270091	0	0.0140382190791666	0.110306535608162	0.0520811898236519	0.0469742990630844	0.235949347001382	0.020139202165367	0.0518083216894208	0.0583924556947242	0	0
slc43a1b	0	0	0	0	0	0	0	0	0	0	0	0	0	0	0	0	0	0	0	0	0	0	0	0	0	0	0	0	0	0	0	0	0	0	0	0	0	0	0	0	0	0	0	0	0	0	0	0	0	0	0	0	0	0	0	0	0	0	0	0	0	0	0	0	0	0	0	0	0	0	0	0	0	0	0	0	0	0	0	0	0	0	0	0	0	0	0	0	0	0	0	0	0	0	0	0	0	0	0	0	0	0	0	0	0	0	0	0	0	0	0	0	0	0	0	0	0	0	0	0	0	0	0	0	0	0	0	0	0	0	0	0	0.051799246838951	0	0	0	0	0	0	0	0	0	0	0	0	0	0	0	0	0	0	0	0	0	0	0	0	0	0.0278375325793732	0	0	0	0	0	0	0
si:dkey-28b4.8	1.32559918935355	1.04140247882977	0.301810506526765	1.67402385834066	0.0381393737348222	0.391119858517669	0.314713221154015	2.13138647413611	9.7496350983773	8.49050300547805	13.3362122647979	7.60005885478075	8.49600022748036	0.599515789220002	0.253903746903607	0.0283787430199477	0	0.363561658983264	0.442514824424114	0.392519051750979	1.03594106073749	2.38916853994515	0.901197838452453	0.707771099042908	0.475447026008554	0.0881924169654522	0.0306936771025169	0.259357856636765	0.179815455639064	3.806501078971	1.69951230067741	1.90577154388263	0.357837876591352	0.427132098052038	0.368557195033749	0.491446841039261	1.65179126956828	0.274146793478139	0.207614033888262	1.7999075360517	1.72574905804583	2.67778037695168	3.09110047211186	2.24754616621294	3.67742171514765	1.68005798781206	2.75539113477244	2.45976724235009	2.10733354828562	2.10378381974662	1.92808583889391	1.84270725308265	1.87661386744442	2.41775606142501	2.27446498171047	2.50618751632727	1.75370073317305	2.60894181603321	2.40930391513457	1.80733376225825	1.38469113231702	1.35756342750734	2.12865547504419	2.37304383442278	4.54358874929614	1.98832186655948	1.84599912011257	2.00619859344732	2.77055346813004	2.54388703011552	1.91033426626361	2.30472306711487	4.2996012529777	4.72356353950374	3.04995190216421	6.73075132689923	3.15595367540831	4.79185945512418	5.43234740150993	3.72408585869869	2.20188588216607	2.04776453763959	2.25954525122644	1.97933512495864	1.67990246175452	2.19273331997065	2.58071861510441	1.87620496434752	1.52253944999866	2.08786347307592	1.68330231710455	1.4587847436752	1.2420203094673	2.62664287111115	1.46859601862389	2.05096109019597	1.55002509715258	0.882106129895237	2.35044829107987	2.27251347702782	1.50601455686294	1.27487611450483	1.62497374040163	1.80478499368496	1.49614395956926	2.28351074906359	2.67357895441326	2.22997354351692	2.58929497061274	1.76683468760729	1.68611620824779	1.74402600091059	2.0650659218699	0.233871849368273	1.27585377691721	3.31046263788594	2.09122686647577	2.19451240648775	2.3606276362123	1.42706256615869	2.84169871448482	1.76685570672977	2.41635665470649	1.96836514441336	3.20759212283855	2.79888214357388	1.82576400567495	1.99953611612769	1.81826966531835	2.25974991653923	0.96546060837072	2.37773094736518	0.358125751842876	0.455454127351268	0.0510025461875144	0.0387081707907739	0	0.0873480792524567	1.72538810927214	0	0.0543454632407287	0.0553226740620375	0.0463716502279167	0.00957070598312684	1.1581200330967	0	1.6356799619627	0.0599329958495383	0.347842894218856	0.175476257889747	0.0819411113735224	0	0	1.37516703886924	0	0	0.105188442097544	0.128613574104578	0.0301629053806862	0.185163238085869	0.149034431515103	0.147953793368659	1.79895002054182	0	0	0.52317672909909
ssrp1b	0.230179402231916	0.0547985871071747	0	0.634758248040342	0.0279746885018435	0	0	0	0.263163772332241	0.421395175869537	0.629463789847343	0.537979397105275	0.218045440669836	0.227423534248687	0.0442042475200895	0.0207584995430711	0	0.360574222234914	0.188128600167776	0.710407733666636	0.192027284095802	0.586858606797951	0.0366139907941299	0.15303454398657	0.272345469605134	0.252941576393138	0	0.348529206747525	0.236644672204389	0.215439585922444	0.580520198362723	1.29459389641171	0.362085213023263	0.334350815605359	0.262977431998542	0.248041685435118	0.450557300943932	0.859915033555887	0	1.26782900909924	1.12810942582659	0.922359733763634	0.769804994385983	0.940862955785109	0.0778032833155359	0.723990646299618	0.888313424108441	0.946879589289145	0.872941666495629	0.71286949249696	0.857382189884766	0.388265984547536	0.679628830770962	1.29538656350541	0.918076626000114	1.1733726249843	1.70576662353186	0.63440816992031	0.792881162462211	1.28031393352835	1.79247290349888	0.767727172163147	1.05062946390346	1.14084423101059	0.607222905644782	0.988657936228203	0.286790131712553	1.08735799442351	0.669134161267143	0.133475707421249	0.753393991739693	1.19525579404629	0.773375252366335	0.636426230192109	0.359649381102015	0.814027480157686	1.10430358126937	0.752461616337823	0.778548290174189	0.564328788254821	0.855219499184089	1.07587117905216	1.18090696285486	0.858622749963867	0.760561066065702	0.600620973959818	0.564746823463258	1.08917134394977	0.892481053257992	0.803242614922729	1.21241515118495	1.15617385362125	0.787415046041915	0.656894441062642	0.529926669955466	0.862408403979857	1.74327593929654	0.714373096678401	1.41798577147009	1.19839059229282	1.00018840808009	0.807120406191863	1.13632502602184	1.46605128733483	0.713381865023872	1.54365512175247	1.02921901008337	0.80520711515522	1.11523201886578	1.03069049006134	0.751361778419637	1.07985327053746	1.14755330044541	0.161439436723247	0.665567503074916	0.218032856326444	0.880324219372092	0.680910744731559	0.614595161385857	0.447483759654868	0.5278497926916	0.630737370970679	0.997199446385152	0.977663689705626	0.173189513121384	0.222226382726142	0.487415523303716	0.829446959659481	0.13098708228757	0.324062259726197	0.202146409325103	0.463891580086975	0.149531544796797	0	0.205013851554966	0.112680444899	0	0.0464123271140815	0.464915631972178	0.0527437287706492	0.0591394034016985	0.0514301857243938	0.0485561819303025	0.0104876989778689	0.354197290220544	0.0720565577496353	0.11909399521398	0	0	0.0482793922066098	0.12168803474339	0.246328131106106	0	0.630777533295813	0	0	0.0443179334827289	0.0684418186051016	0.0152781851960497	0	0	0	0.414220338420527	0	0	0.543153549508446
si:dkey-28b4.7	1.8837260968676	2.4314906971414	1.47943323551917	1.42512277717316	0.169693461519912	1.54410678031889	1.33565433123671	3.26255020009007	9.99999916799554	13.1069011772254	11.4327208773909	8.02658105302045	6.70807822718389	1.13300580663717	0.444203668484259	0.351169224157061	1.08714292943098	2.12514122472466	1.93759807417736	1.89193323729649	2.8791871204101	2.27757176938577	2.32662239842431	1.26089537815463	2.21845251106613	2.26030268579694	1.74713050560676	0.78591989648049	2.01345285455302	4.68358320450056	1.11727618870183	2.40584138405508	1.37318184606238	0.7742160154814	0.809866430561855	0.906204926715365	1.93354353023519	0.787412520533561	0.318202634505754	1.41527039786871	1.59321242446226	1.50103722275948	1.25791526442662	1.96221451199167	2.14330888230793	1.17146873742578	2.39590752886296	2.29708484125661	2.74409695182805	2.5482408410591	1.62865671223951	0.744627859544491	2.57727224786919	2.09079631682717	1.88041048917713	1.5261897457827	2.26734557434757	2.32876441025909	1.60118352412526	1.95366335168837	2.73130048438961	1.54090353192654	2.49698282268895	1.83040707548898	7.50640692037512	2.05845432025216	2.09461913381902	1.84224923921806	1.42587412071496	2.28667627621832	2.2976105789433	2.18899789965666	4.15462347243408	3.94140059926271	2.95333994541936	2.36221595036122	1.87886878177008	2.85766048945272	4.27122522299184	3.54747175977423	1.64025101149847	3.02691879077466	2.25291328381929	2.12350169672053	2.40789190273375	1.94342618317027	1.94398940894565	2.36434453663911	1.49853731873527	2.09980213816373	2.32444288760794	3.74692554937559	3.6033619218881	0.194582814445828	1.01984521262755	2.28644480431118	2.34607855996476	3.1012523480789	2.1760596229676	1.40254592891516	2.33029735975139	1.68170813840984	2.75659590227374	2.3490594084825	2.25881440898404	3.28998588418606	2.84986161170428	2.13932604264193	1.6945781354995	2.63053498046393	1.14494982136871	1.51294804255068	1.45578588528576	3.48132101016382	1.39106414349433	2.50130782899167	2.02885934138347	2.0148872685749	2.60810325747993	1.51253018007494	1.30929545702839	2.13587520656881	2.3267119354324	1.59807490966072	2.09241389266911	2.88444968337218	1.23925668148015	1.62911176559978	1.90271213375757	1.05499574795888	1.20411872282651	2.11745527647935	0.496851179308003	0.700426876191209	2.12452426500807	1.7253207829982	0.876106367435854	1.70780086088613	2.41710160115955	0.546296737865976	2.21219254877957	1.39887020328181	0.688761429932397	1.80052271437338	1.33340966885547	0.668018243642467	1.37167193056127	0.353091420800615	0.286999370184266	1.47621396664261	2.60250064165319	9.96337806528477	1.09959896573549	2.7732058391625	2.23633117068528	1.65143945779614	1.32708686738166	2.27120435378171	1.16956070576934	0.986613603959922	0.976070772252125	1.0142277358539	1.87253498173633	1.09024129135354	0.973790189476464	2.67747609235576
p2rx3b	0	0	0	0.0153971225857312	0	0	0	0	0	0	0.09608363119259	0.0815926892950392	0	0.0182184206451143	0	0.00513958073356208	0	0.00553773897198071	0	0	0	0	0	0	0	0	0	0	0	0.0253361876279595	0	0	0	0	0	0	0	0	0	0.0136580833559049	0.009669571405917	0.00588562812011861	0.0186185433814517	0.0145927882440498	0.0235335093639834	0	0	0	0	0.0452701723888165	0	0	0	0	0.0210863697705803	0.0314631629288429	0	0	0	0	0	0	0	0	0	0	0	0	0	0	0.00527693346842283	0	0.00625442500569153	0	0	0	0	0.0873087937417057	0	0	0.0127176892170495	0	0.00460914454277286	0.00668903479903464	0	0	0	0	0	0	0	0	0	0	0	0.0110932509770381	0.121123311716781	0	0.024938713112526	0	0	0	0	0	0	0	0	0	0	0.00510329060178003	0	0	0	0	0	0	0.0136953647843167	0	0	0	0	0	0	0.0183741116117036	0	0	0	0	0	0	0.0225041297928654	0.0171416033570116	0	0	0.01727980054926	0	0	0	0	0	1.03043326624218	0	0	0	0.222269071497187	4.20163601167212	0.891895221538308	0	0	0	0.0116540744392351	0	0	0	0	0	0.0119206561129125	0	0.0201836050403079	0	0	0	0.0242579493299954	0	0	0
ENSAMXG00000027305	0	0	0	0	0	0	0	0	0	0	0	0	0	0	0	0	0	0	0	0	0	0	0	0	0	0	0	0	0	0	0	0	0	0	0	0	0	0	0	0.00431586429714208	0	0	0	0	0	0	0	0	0	0	0	0	0	0	0	0	0	0	0	0	0	0	0	0	0	0	0	0	0	0	0	0	0	0	0	0	0	0	0	0	0	0	0	0	0	0	0	0	0	0	0	0	0	0	0	0	0	0	0	0	0	0	0	0	0	0	0	0	0	0	0	0	0	0	0	0	0	0	0	0	0	0	0	0	0	0	0	0	0	0	0	0	0	0	0	0	0	0	0	0	0	0	0	0	0	0	0	0	0	0	0	0	0	0	0	0	0	0	0	0	0	0	0	0	0	0
tmem187	0	0	0	0	0.00949141217026834	0	0	0	0	0	0	0	0	0	0	0	0	0	0.0059656331803745	0.0253350561171493	0	0	0	0	0	0	0	0	0	0	0	0	0	0.0241109101868596	0	0	0	0	0	0.0349011871995583	0	0	0	0	0	0	0	0	0	0	0	0	0	0	0	0	0	0	0	0	0	0	0	0	0	0	0	0	0	0	0	0	0	0	0	0	0	0	0	0	0.000672192356715813	0	0	0	0	0	0	0	0	0	0	0	0	0	0	0	0	0	0	0	0	0	0	0	0	0	0.0148523086428554	0	0	0	0	0	0	0	0	0	0	0	0	0	0	0	0	0	0	0	0	0	0	0	0.0102879070796233	0	0	0	0	0	0	0	0	0	0	0	0	0	0	0	0	0	0	0	0	0	0	0	0	0	0	0	0	0	0	0	0	0	0	0
ENSAMXG00000028697	0	0	0	0	0	0	0	0	0	0	0	0	0	0	0	0	0	0	0	0	0	0	0	0	0	0	0	0	0	0	0	0	0	0	0	0	0	0	0	0	0	0	0	0	0	0	0	0	0	0	0	0	0	0	0	0	0	0	0	0	0	0	0	0	0	0	0	0	0	0	0	0	0	0	0	0	0	0	0	0	0	0	0	0.00390914215439079	0	0	0	0	0	0	0	0	0.00852752642893628	0	0	0	0	0	0	0	0	0	0	0	0	0	0	0	0	0	0	0	0	0	0	0	0	0	0	0	0	0	0	0	0	0	0	0	0	0	0	0	0	0	0	0	0	0	0	0	0	0	0	0	0	0	0	0	0	0	0	0	0	0	0	0	0	0	0	0	0	0	0	0	0	0
ndufs8a	0.473338363584454	0.718376647509634	0.459359688303969	0.881890396640412	0.090210690717199	0.189366128871643	0.298552063030151	0	0.900120232760331	1.21261672860955	1.04077425824769	0.779953720361705	1.1638204022851	0.465740337653584	0.211303608838674	0.165116382434218	0.352659049231203	0.371715289808348	0.766551186242873	0.625214485701263	0.273788996003947	0.716922710397225	0.356385902405217	0.868021459312968	0.544237453442128	0.136094376398231	0.503180117350716	0.707000035146098	0.444548496191528	0.586829229288847	0.705688940617234	0.930677803272577	0.610255878443949	0.516002645722795	0.553800856489763	0.326650888680521	0.963976848445259	0.125574503352839	0.161890885543144	1.04215822236464	1.36153071905509	1.45790387832773	1.70121428320212	1.22475551734737	1.54855370446694	0.752110838376319	0.98614607010349	1.14215659315504	1.04342523576303	1.37963396818109	2.14659672278441	1.94341243143712	0.489170953399244	1.64916910785742	1.22047435353058	1.20805690477547	1.05399919190854	1.08698712156591	1.36816772118494	1.32302299256209	1.77098470927422	1.36882080353647	0.905662349371963	1.1013336302525	0.92904317729534	1.31120833226128	0.470976283339916	1.1157499006577	0.798407649973587	1.35050663833237	0.916608172648827	0.801652960296043	0.723224793458321	0.95941553832193	0.909547071153346	0.743776090455111	0.996865769032281	1.10372165511191	1.12017737079146	0.344979946902695	1.08016950587844	1.20588509414286	1.2472064249414	1.33644939142394	0.837172984951148	1.00657586607897	0.822580992137729	1.48848598323583	0.953662827154022	1.16429461296245	0.940630802722341	1.16829296656996	1.2456759833798	0.483759701144163	0.902467592026363	0.966784501563661	1.49813634054666	0.503497140222943	1.44717568812487	1.27631946511882	1.09248273093044	1.62055179176033	0.936689327461066	1.32657643147995	1.08589353401249	1.36208676861036	1.22650912571061	1.44019208719173	1.69360637366583	1.0416860286259	0.826244664487911	1.31774130422538	1.12887192930579	0.595807844354656	1.28402883337671	0.871190498307763	1.32466142302666	0.941322318718743	1.03282925915643	0.895925006415172	1.5520315268875	0.86062124806262	0.747221937036918	1.35140423397677	0.964074144238682	1.03204652870273	0.85768439755428	0.647528564761131	0.786078654953444	0.814639694793372	0.484893187814934	0.514532348617282	0.597723360296288	0.665130843492235	0.0681112852219715	0.233854818705139	0.237016533150553	0.368577660188422	0.447785655761619	0	0.0440707246989969	0.205164350235896	0.272306039592015	0.786327410452574	0.521673969808555	0.447981335177547	0.538949614189133	0.0834533710165153	0.56420099605155	0.353719403971325	0.289669223586735	0.332424506886461	0.654868976164322	0.707844742631159	0.382076800089765	0.264042871480883	0.445801875888845	0.353282757707937	0.522061513109663	0.509535389750448	1.04583044009502	0.816862003192597	0.596368142482249	0.464584898208008	0.767754318618042	1.02997219075085
zgc:165520	0	0	0	0	0	0	0	0	0	0	0	0	0	0	0	0	0	0	0	0	0	0.0245254328738902	0	0	0	0	0	0	0	0	0	0	0	0	0	0	0.0228490477659344	0	0	0	0.0091842545140611	0	0	0.0280492019025064	0	0	0	0.00455184367876365	0	0.0341992585600744	0	0	0	0	0	0	0	0	0.0256126547004344	0	0.0397399418207252	0	0.00449587728053375	0.062307421097602	0	0	0	0	0	0	0	0	0.00583840350023967	0	0	0	0.0185985958060166	0	0	0	0.0161296795776411	0.00551449097939565	0.0254065040650406	0.00356557339055366	0	0	0	0	0.0298353822542214	0.0152171564308464	0	0	0	0	0	0.00371730905484443	0	0	0	0	0.224195669752966	0.026953596687942	0	0	0	0	0	0	0	0.0303581643424799	0.0177610239621496	0	0	0	0	0.138431296547523	0.00591912813610207	0	0	0	0	0.0130025484995059	0.00926638923097309	0	0	0	0.00490764788215363	0	0	0	0	0	0.0718581806945812	0	0	0	0	0	0	0	0	0	0	0	0	0	0	0	0	0	0	0	0	0	0	0	0	0	0	0	0	0	0	0	0	0
kdm2aa	0.104238330518898	0	0	0.0152310860373588	0.00268031985865065	0	0	0	0	0.020755567312874	0	0	0	0	0	0	0	0.00074103671629439	0	0	0	0	0	0	0	0	0	0	0.0358166189111748	0	0	0	0	0	0	0	0.0587078404320897	0	0	0.00556206579214312	0.0211882362912111	0.028062062056444	0	0	0	0	0	0.00817217798349874	0.0247706240215604	0.0355104809184431	0	0	0	0.0430716443374505	0	0	0	0.00576484837584044	0	0.00351159969168155	0	0.152550646814743	0	0	0.0792405584874562	0	0	0.0253883787235231	0.0615108289814422	0	0	0	0.0164160970027895	0	0	0.0218991849123376	0	0	0	0	0.00706893733204376	0.0247970760053111	0.0153662701905643	0	0.0387631927757813	0.0587241706102545	0	0.00619814861300929	0	0	0	0	0.0461616581267599	0	0	0.00673094721254649	0.0585319028136286	0.0161289282004632	0	0	0	0	0	0	0	0.0327326505579102	0.0252885038967056	0	0	0	0.00967783585758445	0	0	0	0	0	0	0	0	0	0	0.00741223908918406	0	0	0	0	0	0	0	0	0.0126394286978229	0	0	0	0	0	0	0	0	0	0	0	0.0436071864643293	0	0	0	0	0	0	0	0.0230650179791815	0	0	0	0	0	0.00675274161309492	0	0	0	0	0.00439279300807922	0	0	0	0
tcirg1a	0.0382772189303814	0.103891957896742	0	0.142977041429017	0	0	0	0	0.118614292814454	0.028452875855235	0.102656756867737	0	0	0.022332382958867	0.00786126440576703	0.00431419040765648	0	0.193063700071651	0.502380408642454	0.105118399391494	0.141116832365799	0.413460958504724	0.212725101514763	0.145638224727516	0.0188966974241912	0.693599663117999	0.0765110941086457	0.185676658883618	0.377144438659605	0.0958283740927209	0.136272354017317	0.260649562279131	0.406569455369839	0.33733630959852	0.232297703737483	0.155583159952922	0.143967652402626	0.241560332838223	0.335450773747433	0.207389687123542	0.112326770460493	0.104445251980853	0.106618243953171	0.102244451371576	0.020250621694086	0.0367906757711326	0.148491328106439	0.181307957941983	0.0857838269148983	0.0421258547971013	0.208758322867041	0.502664119835126	0	0.117334908316331	0.199854852325398	0.0124837710975732	0.305909930485569	0.0814045375901396	0.0610237580366693	0.186070088961878	0.0292305353864861	0.0347656793213739	0.188950984377295	0.0534499530574044	0.236859030472372	0.0752158969089776	0.188121978290724	0.100910741345543	0.145296126949696	0.090481360839667	0.0895903116361356	0	0.100041209900671	0.0482702983407051	0.0315306225406114	0.090570875632295	0.0958485907569937	0.141914324642673	0	0.206795293339124	0.157867280092686	0.195622062194502	0.129500350349785	0.110838149708288	0.0821168234416797	0.207464402261928	0.0885867920096808	0.0755053571776276	0.0993559596056429	0.149832105146883	0.112216249327748	0.115491598307524	0.161497680379809	0	0	0.08261807866474	0.130255235130805	0.0313568903405398	0.247857110687072	0.063387971999917	0.215306638394685	0.109510951854044	0.0265537248237497	0.384201629014907	0	0.136040670837405	0.0726163388053043	0.156751830652366	0.0495330306423136	0.19151457721464	0.103113502705933	0.415083778261854	0.193334192136702	0	0.163476157002501	0.146036567556516	0.174687579518836	0.101855586784375	0.095048698867108	0.0921638704473179	0.435108000523115	0.166602691561379	0.149730980007163	0.152838470712137	0.077325765718395	0.181714337979407	0.170814941291783	0.162754394297418	0	0.0983883493323553	0.202267684944576	0.0216178823122487	0.139234499280258	0.0197955515436571	0.00743466785621353	0	0	0	0.125786893759777	0	0	0	0	0	0	0	0	0.0149483534388687	0.0335942486646286	0.0101611146336309	0	0	0	0.128825428433	0	0	0	0	0	0	0	0	0.108604687052223	0	0	0
ENSAMXG00000028959	0.0408216583390484	0.0514923063385948	0	0.00911244760342628	0	0	0	0	0	0.0657902008028155	0	0	0	0.0176416625502787	0	0	0	0.00846080115491254	0.00895479618883874	0.00470743746875438	0	0	0.00937622769981445	0	0	0	0	0	0	0	0.0237586124970302	0	0	0	0	0	0.0296089253144468	0	0	0	0.0385963060786133	0	0	0	0.0185320057004449	0	0	0.00478659447205778	0	0	0	0	0	0	0.00736472473604827	0	0.112167982770998	0	0	0.0171600171600172	0	0	0.0349703751670605	0.0546131748823086	0	0	0	0	0	0	0	0	0.0103366545004243	0	0	0	0	0	0	0	0.0169378741968772	0	0.00398724082934609	0	0.0232553812952317	0	0	0.0141415425647061	0	0	0	0	0.0390164727547971	0	0	0.00613948165584276	0	0	0	0.0622471210706505	0.0616800409555472	0.0845337120443633	0	0	0	0.00680414657546632	0.0492849846943342	0	0.0417543508033537	0.0172392954120617	0.00261616970778954	0.0799712103642689	0	0	0.0803735763830283	0	0.00888794084186575	0.00889695546184096	0	0	0	0.00827102494541124	0	0	0	0	0	0.00596047016188637	0	0	0	0	0	0	0	0	0	0	0	0	0	0	0	0	0	0	0	0	0	0	0	0	0	0	0	0	0	0	0	0	0	0	0	0	0	0
wu:fc21g02	0.351818725138349	0.264730115201919	0	0	0	0	0	0.201491033649003	0.104320484130147	0.17176202750473	0	0	0	0	0	0	0	0.153382025198086	0.150408583769978	0.0548575599408764	0.0751738394606552	0.0928864369127456	0.390912113713655	0.128779640510002	0	0.0824405905762202	0.0765110941086457	0	0.0704225352112676	0.154219404240984	0	0.107554318939864	0.155441622755227	0	0	0.0498040211766698	0.0447155198626339	0	0	0.00646870698309856	0.00432258220686841	0	0	0.00809739547274619	0	0	0.0977918598055898	0.160420455356927	0.0488510288840019	0.0213761540451165	0	1.16877918953248	0	0	0.0913159589511612	0	0	0.0958347664701028	0.0625456436324558	0.0118228464685158	0	0.0411468448599362	0	0.121665165604265	0	0.0952588722959232	0.774254294682147	0	0.111746826390131	0.946894825738338	0.0882459817219292	0	0.0856133872746516	0.145621897263676	0.0663553114654628	0	0.0791561252676826	0	0	0.265030928902348	0.0689880006874692	0.0103950252612446	0.0115678465949834	0.0155789475479266	0.0975434834064424	0.108333629007169	0.250120494923057	0.0315091778506413	0.0338539167809307	0	0.115203531607622	0.0341615748289278	0	0	0	0.0181626911650836	0	0.420626906143055	0.0205560409065214	0	0	0	0.0701936643198585	0.0958019581920254	0.694540908459508	0.190461300392084	0.0792267311522009	0.0309294970437494	0	0	0.0194470806042597	0.122586085652784	0	0.306690407425062	0	0	0.0528382021358273	0.198680838108912	0.126122988527507	0	0	0.00948108298773836	0.0578551961373251	0.00850798815007411	0.217918233432695	0.240394493025209	0.00356887172975361	0.0147569239487167	0.206860143854179	0	0.104794296667267	0.253436877856921	0	0	0	0	0	0	0.01391660612943	0	0	0	0	0	0	0	0	0	0	0.0191230915154668	0	0	0	0.142159446974331	0	0	0.0138661637871266	0	0	0	0	0	0.0597652711579934	0	0	0
ENSAMXG00000028143	1.15120219736393	2.77332399479604	0.67493276215572	0	0	0	0	0	0	0	0	0.375317439112649	0	0.070566650201115	0.00348988978928045	0	2.55869457482517	0.284597131843623	0	0	0.144486870749002	0.0407835555648842	0.164626808944311	0.240103537863675	0.420474571490915	0	0	0	1.83850170051339	1.17877879301502	0	0	0	0	0	0	0	0	0	0	0	0	0	0	0	0	0	0	0	0	0	0	0	0	0	0	0	0	0	0	0	0	0	0	0	0	0	0	0	0	0	0	0	0	0	0	0	0	0	0	0	0	0	0	0.0172980453208787	0	0	0.00644559562782357	0	0	0.0171037530765376	0	0	0	0	0	0	0	0	0	0	0	0	0	0	0	0.0231500773212582	0	0	0.0072276268809899	0	0	0	0.275626360905157	0.101464127357773	0	0.00657985209808454	0	0	0	0	0	0	0.00771183643503395	0	0.115440115440115	0	0	0	0	0	0	0	0	0	0	0	0	0.0243269937187702	0	0	0.0410461290079835	0	0	0	0	0	0	0	0	0	0	0	0	0	0	0	0	0.0146082647718773	0	0	0	0.0381170192490947	0	0	0
ENSAMXG00000009890	0	0.0090015968832871	0	0	0	0	0	0	0	0	0	0	0	0	0	0	0	0.00189125760498324	0	0	0	0	0	0	0	0	0	0	0	0	0	0	0	0	0	0	0	0	0	0	0	0	0	0	0	0	0	0	0	0	0	0	0	0	0	0	0	0	0	0	0	0	0	0	0	0	0	0	0	0	0	0	0	0	0	0	0	0	0	0	0	0	0	0	0	0	0	0	0	0	0	0	0	0	0	0	0	0	0	0	0	0	0	0	0	0	0	0	0	0	0	0	0	0	0	0	0	0	0	0	0	0	0	0	0	0	0	0	0	0	0	0	0	0.0462004730928445	0.00428142191387224	0	0	0.00258085229550036	0	0	0	0	0	0.016220679094951	0	0	0	0	0	0	0	0	0	0	0	0	0	0.0182429153638185	0.0196664568911265	0	0.0411418205445503	0	0.0145004451636665	0	0	0
mdga2a	0	0	0	0.0326226390724248	0	0	0	0	0	0	0.0767224182906245	0	0	0	0	0	0	0	0.00518319483836725	0	0	0.0198874371059801	0	0	0	0	0	0	0	0	0.0365962762276126	0	0	0	0	0	0	0	0	0.00309214403701667	0.0112958011437895	0	0	0.0344585834735071	0.0512355451718184	0	0.200176155016414	0.019055089396039	0.0200214630083449	0.0542128045311384	0.196231343507416	0.17415534656914	0	0	0	0.0542202317372704	0	0	0	0.0205514540678962	0	0	0.019321241211855	0.0603673561585286	0	0.0513122288638471	0	0.237440725253645	0	0.0925240562546262	0.0427844093612288	0	0.00624688046406825	0.0340915289368898	0.0198513530682251	0	0	0.0408763897972531	0	0	0.0118826493678448	0.0256034397788228	0.0336970051178457	0.0245415077773704	0	0.0148169221104039	0	0.0522600901871348	0.0260668411729475	0	0.0297999006240214	0.0446615528738808	0	0	0	0.0437131798148021	0	0	0.0450048939226198	0.0301005357895371	0	0	0	0	0	0.0345748929531971	0.026321885068121	0	0.100394507749277	0.0566576080495726	0	0.0303671285690457	0	0	0.0346055486536711	0	0.0118158615710335	0.0279923860709887	0.050387231036589	0	0.0854269419627347	0.0216174554592606	0.0642279165974264	0	0.113019891500904	0	0	0.0527470672630602	0	0	0.113536491114488	0	0	0	0	0	0	0	0.0279192352363084	0	0	0	0	0	0	0	0	0	0	0	0	0	0	0	0	0	0	0	0	0	0	0	0	0	0	0
im:7136021	0	0	0	0.0236733833206257	0	0	0	0	0.035298768778945	0	0	0	0	0	0	0	0	0.0207738501791738	0.0197066158474009	0	0.0402730512877308	0.0115598917994128	0	0.0427355756581682	0	0	0	0	0.0115580212667591	0.0095697442964324	0.0434593654932638	0	0	0	0	0	0	0	0	0.018229180526312	0	0	0	0	0	0	0.0919007839136868	0.0107935411449788	0	0	0	0	0	0.0296247569625513	0.0117777861530924	0	0.0916691111762981	0.00456728617336322	0.0761625889147077	0.0878480260847005	0	0.0305862777723402	0.00873103183334207	0	0.0871528050130294	0	0.124206630149917	0.0355603601553277	0	0	0	0	0.0176145030772537	0.0425120450794392	0	0.0404161244169974	0	0	0	0	0.00175078181161798	0.0309274483823946	0.0218136862511738	0.0200938453053951	0	0.0407629630966688	0.0350405068258907	0	0	0	0.0762817236618279	0.0194644928721027	0	0	0	0.0448799694700733	0	0	0.128049740195417	0	0.0236291545961069	0	0	0	0	0.0117376127104261	0	0.0141007924645365	0	0.00941847878720849	0	0	0.0251931686203969	0.139588771479222	0.0773335395561055	0	0.0229466834376782	0	0	0.0432703749377988	0	0.0189387079752448	0	0.0316895940879893	0	0	0.00993431310750668	0.0121951219512195	0	0	0.0113071008593397	0.0236968390426193	0	0	0.0153087869530379	0	0	0	0	0	0	0	0	0	0	0	0	0	0	0	0	0	0	0	0	0	0	0	0	0	0	0	0	0	0	0
ENSAMXG00000008084	0	0	0	0	0	0	0	0	0	0	0	0	0	0	0	0	0	0.00661134421530445	0	0	0	0	0.0110798658893033	0.512900766894983	0	0	0	0	0	0	0	0	0	0	0	0	0	0	0	0.0039237936492615	0	0	0	0	0	0	0	0	0	0	0	0	0	0	0	0	0	0.00951391505215528	0	0	0	0	0	0.00863768952170522	0	0	0	0	0	0	0	0	0	0	0	0	0	0	0	0	0	0	0	0	0	0	0	0	0	0	0	0.0233187202686317	0	0	0	0.0133939812805718	0	0	0	0	0	0	0	0	0	0	0	0	0	0	0	0	0	0	0	0	0	0	0	0	0	0	0	0	0	0	0	0	0	0	0	0	0	0	0	0	0	0.0251494280383414	0.00991231565570959	0	0	0.00947534987729422	0	0.027654298636856	0	0	0	0	0	0	0	0	0	0	0.166890116201724	0	0	0	0	0	0	0.0576962984930773	0.0362823638685708	0	0	0
heatr5a	0.0671785673498727	0.0495707159851792	0.165229172862761	0.165490541900146	0.0128239656012307	0.110665761345175	0.103541614819048	0	0.3219931622814	0.179536431237358	0.298458408376711	0	0.680410968224808	0.132745166305035	0.045427499312542	0.0406455770071102	0	0.118989259429845	1.84365725911058	0.293019244799003	0.29468485758585	0.296615376050288	0.359129690720372	0.085054409263577	0.0566244636617471	0.286779347895746	1.2317943638952	0.339537300984314	0.0669789371272848	0.216158486178114	0.168287285970828	0.121815296573245	0.0417470296988369	0.122563007599594	0.148396392832768	0.260187786746697	0.278193059077912	0.234896175890256	0.242248062015504	0.0739490717842554	0.114536692759359	0.113147085355303	0.0779551969251088	0.0826619819570455	0.399438473150531	0.192309821998802	0.2612350971949	0.0434302296953848	0.0375244699451006	0.122795420380105	0	0	0.20703933747412	0.0272756288000113	0.00841093825698444	0.0719994240046079	0.175788716753746	0.0488801384190978	0.0411126440318057	0.0358664780724259	0.104272125051775	0.0837986237524433	0.0863453253074652	0.0721304187004092	0	0	0.0928298243659723	0.0336196503038739	0	0	0.00680807028651764	0	0.103890826966893	0.147332206098061	0.0820200374940415	0.0933441742556436	0.0715184991735183	0.158746811306764	0.21505376344086	0	0.0537123231102257	0.0822883323995492	0.0534798897197885	0.0485100038892258	0.0539568462511283	0.0285799590345782	0.00947403923768091	0.0264223475692299	0.0340160544300519	0.0536746000564675	0.0288194404417444	0.0219521618488989	0.013567342863035	0.194582814445828	0	0.0185457898703903	0	0.0373649195370507	0.0664677297410166	0.0780804359772599	0	0.0524904213342075	0	0	0	0.0146136029762982	0	0	0.0619924811273661	0.0336344346233667	0.100738545826666	0.124548106880382	0.276133116344111	0	0	0	0.0726519213662395	0.0546678045559515	0.0447589210224196	0.0446985307592939	0.0903787490120435	0.0569185379863231	0.068726472326477	0.0214248500776713	0	0.0561167227833894	0.0505469525203028	0.005394162221877	0.0238425059427446	0	0.0126014740838999	0.0126854453542728	0.0712000779901538	0.0827422813508278	0.0170838641452995	0	0	0.0432215375276806	0.192906271942805	0.0566030259977698	0.141868119396209	0.044284763841355	0.122615163883501	0.0512329959833595	0	0.0247386206704144	0	0	0.845511593186933	0.0342932653181526	0.0451058464066052	0.05477231150109	0	0	0	0.0905534627644161	0.0849641067647408	0.0359074761263226	0.0409056325665036	0.212545890202231	0.0978050537316983	0.0174733531364669	0.148556292433804	0.157208114180762	0	0
hectd1	0.162676956601361	0.431936458519952	0.430633326648876	0.415673631819274	0.039877136750106	0.175797361045089	0.266147090430433	0.593828252493081	0.834427602183092	1.07128494638562	0.973909025430954	0.722211100466975	0.18018342672841	0.712725920835316	0.213484668866366	0.0234914362638742	0.260416666666667	0.323081563651473	0.304447437023912	0.298987548126126	0.338569136854578	0.667788031739782	0.31884257512249	0.450080516286608	0.280565610663167	0.4993999316916	0.495398641906282	0.287347537823491	0.334114879590037	0.615729218998736	0.4111789578321	0.594699841786298	0.373991391302603	0.406445612410355	0.131355980250873	0.624213130163787	0.382700758165397	0.724192415730337	0.449794139726422	0.557767233449604	0.434657641919055	0.666801006923437	0.691750249772332	0.404339011603516	0.447589719656647	0.358069755368426	0.47740935910177	0.510891838527372	0.52146845449041	0.521682247223637	0.678745951392801	1.0972263543178	0.431448635661531	0.577284594013425	0.597083246324056	0.357814980280982	0.281920222495801	0.681745473850785	0.63333046824559	0.575879733235116	0.316027194554765	0.157791645620776	0.724386950122979	0.651286981263117	0.458926488531268	0.519238079942432	0.703292913730563	0.353922236415692	0.937837305839869	0.983009177758775	0.510746431797201	0.177758816837315	0.540109168056222	0.909757817358805	0.618740757305476	0.510260014045656	0.484385880813952	0.612051296393312	1.4115561897495	0.482776790761748	0.51684182761927	0.463296813974459	0.568502882567008	0.58057414288665	0.53676443163739	0.682542300348502	0.528811115920915	0.510906453722366	0.411634793413928	0.567227291873888	0.41181581821968	0.433070818276941	0.377760284659466	0.319919228724719	0.422982258556885	0.603588205156783	0.246482666900125	0.448881767701089	0.900020018795752	0.571745177521583	0.21258229861725	0.511449917669758	0.296250216152674	0.816654416076105	0.501523256174206	0.521932604262857	0.55442906136829	0.522837842470213	0.758864372616632	0.622047211050295	0.686516867650004	0.563667571302388	0.675454060245617	0.771294194993402	0.644648492062418	2.09556852306976	0.590093548846958	0.566414311702606	1.02913021115106	0.503359148530491	0.497407989512649	0.769652499268754	0.73178247421464	0.732340740714473	0.735158372686231	0.853536745620242	0.355666742219381	0.406417197935268	0.434784839258479	0.131280942370394	0.235327145637115	0.626542369701662	0.454171988048205	0.586041178551258	0.0768960086430414	0.374921876374008	0.109242082026758	0.121547199136067	0.400548812137738	0.0300637049908757	0.23980873494733	0.180012743205144	0.411760350883735	0.288431754700184	0.281646581420543	0.382363856122014	0.679859077463834	0.0937015688098972	0.859635418827499	0.167303917816801	0.32436336901591	0.346536357339944	0.272252882129015	0.371514297783649	0.253288628897206	0.441607446668358	0.309303225661899	0.581077194935281	0.429462334766552	0.351097509615989	0.285593327261201	0.17312164825231	0.555475197554436	0.424567934140788	0.157418339236521	0
ap4s1	0.0337498059386159	0.0347808308391179	0	0.128276049547187	0.00428344039078683	0	0.0572836111588475	0	0.0346007629034395	0.123929587885396	0	0	0	0.0127036554768635	0.00628883354715367	0	0.239463601532567	0.0249353313702163	0.00887097290383431	0.0468606801503304	0	0.0390846377831193	0	0	0	0	0	0	0.0441545655654072	0.04980386979207	0.0604760850982587	0.025234173126615	0.034703424533933	0.0542348744767338	0.0350223442556351	0.038372396432902	0	0	0.129802699896158	0.0542469473210167	0.0335557821648326	0.111282561072628	0.074797315862128	0.0240764134959177	0.0332486611834368	0.0367906757711326	0	0.00953267036788481	0	0	0	0.310096750186058	0	0.0347755329355344	0.0493331433507763	0.0589709568037741	0.0441353011792952	0.0652551376690991	0.171304356263141	0	0	0	0.0423292338458363	0.0110258324227833	0	0.0169676731890402	0.230456514546686	0	0	0	0.108215855009234	0	0.0660937687382654	0.0185259288900745	0.028677617692943	0.166023700462026	0.016104362586357	0.0356680446421247	0	0	0.0548696597918137	0.0402567937090083	0.0148187788843567	0.0315030829058392	0.0886073745717589	0.00621246120317979	0.0134304083247043	0.0341696022445084	0.0724011836697342	0.0370260596781898	0.0607432577616405	0.044962831274708	0.064100752464995	0	0	0.0147875129726376	0	0.0434658551473369	0	0.0724947619028274	0.265560359033675	0.0775186142545632	0.0504159303196458	0	0	0.0538146270010022	0.0378335616855705	0.021923807036217	0.0491424640031451	0.0641891332201967	0.0292236844401144	0.0552403355368994	0	0	0.224592746281412	0	0.044555403837674	0.0116075263200659	0.140685040920034	0.0352641638514109	0.0460621470487982	0.0345680579511796	0.0417880665815484	0.0904054933197631	0	0.0618658747834694	0.0239227489751256	0.00510427002813474	0	0.0282835825116953	0.0241586858952811	0.0196175749930848	0	0	0.0084318809418411	0.109169089745326	0	0.0185798566867784	0.0386410708213546	0	0	0.0117347477615969	0	0.0623184249820658	0	0.0152677350009771	0	0	0	0	0.0401254620302061	0	0	0.0381338149900102	0.10774728409652	0.0450134139973712	0.0204702370204367	0.0303577500787489	0.0304232603820623	0.0304084462500304	0.0426182977399517	0	0.027508197442838	0	0.35650623885918	0
strn3	0.199221107202895	0.0926851138510783	0.100930579947112	0.269050574693489	0.00207149688643661	0.016789989136877	0	0.469506273664057	0.204957925072159	0.374498025326094	0.136845120169189	0.153421345718952	0.218045440669836	0.166243484179473	0.123670252266172	0	0.205254515599343	0.265438466281209	0.100739255407042	0.298208347593434	0.0452468214107959	0.139927803273009	0.117825248958193	0.22524352038791	0.236986145461709	0.0329285319143331	0.332778702163062	0.203267728221878	0.169356856728862	0.1775714583977	0.310541317139724	0.377967356964171	0.116009499569388	0.234272168336007	0.185359344910346	0.0723655591072991	0.341182810113552	0	0.0442791356712717	0.260644433946713	0.205035693845081	0.184350757969722	0.288450085071369	0.216542651898061	0.106568875683623	0.0429420454155072	0.205533137356543	0.338393482425525	0.281218107588366	0.174469959840197	0.37144512788717	0	0.279575986871878	0.184874332862322	0.37049714829198	0.168102107511146	0.59550428446911	0.301350653988531	0.335976239927072	0.310362967032601	0.393968863227076	0.520938117244113	0.238802313214425	0.515667615184999	0.104056107052923	0.465052620877317	0.164809430327718	0.366346684603076	0.0912702036437389	0.151004123198761	0.195316844647551	0.154626422563088	0.351530246524336	0.490211930096983	0.313701751351956	0.48051877474211	0.476702342362162	0.0830794475458609	0.264069264069264	0	0.281609134432725	0.304343241000787	0.219263457068438	0.243221565136645	0.389726118378684	0.25123959789939	0.417122659098139	0.273538431368802	0.379609678596707	0.170956586884686	0.187638871895261	0.302646616962833	0.467268553532235	0	0.178878076702919	0.266031490934832	0.626079057473446	0.344818466210335	0.201046384675442	0.148203594358186	0.12513001371402	0.276250696304553	0.184850072817906	0.115187910420398	0.163023100373323	0.290699694930553	0.328366437726298	0.431773492734588	0.117535808759771	0.12967111359457	0.130118830313319	0.265730706191545	0.130736063244026	0.907048179378125	0.191037983657762	0	0.307097439849356	0.250163622128312	0.405612648916851	0.483226671266669	0.0855252714424745	0.357790444166277	0.221709452983299	0.343893115417983	0.0818243558377587	0.114700314703234	0.201478701797602	0.247915985275741	0	0	0.12052234545247	0.0393235149071129	0.0742767438998506	0.0414714856807169	0.0455509980534373	0	0.145883560850929	0.0893568052753269	0.384671294545337	0.235108531450182	0	0.0487237065641676	0.117140060982739	0.111937962473465	0.169433506193567	0	0	0.0308556265234966	0	0.124072919877962	0.0882937404979312	0	0.0627805505854287	0.131727074817953	0	0	0.085120802616358	0.047165856808976	0.0441341402476558	0.0942475374099116	0.0773622926057206	0.0174733531364669	0.199358063751064	0.0801704175371758	0	0
coch	0	0	0	0.00723580624247476	0.00261105059276071	0	0	0	0.0667467627820051	0	0	0	0	0.151544467347726	0.0181695552759516	0	0.239463601532567	0.00149454371103956	0.00769424901051958	0	0	0.064968814968815	0	0	0	0	0	0	0	0	0	0	0.0202177042392482	0.0124766063630692	0	0.0600611422428032	0	0	0	0.0107569345458663	0.0103048589470907	0	0.0176745583569731	0.0149476607658285	0	0	0	0.0485793591929367	0.0762557786348978	0	0	0	0	0.0410597245485209	0.0115016562384983	0.0260823524195294	0	0.0399672396148154	0.0283262585543877	0	0	0	0.0519821092913589	0.0194329088538276	0.071842177105335	0.0343680504184364	0	0.237650895708222	0	0	0	0	0.0507196891254126	0	0.0452767313822081	0	0.0423293667887825	0.0532907007727152	0	0	0.018947531593699	0.0202056264944812	0.0301293580915584	0.0354714013218027	0.00435042877826039	0.0409233332925343	0	0.0678464122068897	0.0222423338446722	0.0693912404855987	0.360652692057468	0.0259787986410986	0	0	0.414031399053215	0.0731262809283394	0.0662184164986314	0.0293473731166323	0.0338530911257507	0	0	0	0.0279875287571858	0	0	0.811833830866753	0	0	0	0.0190729042692789	0.0215888348020105	0.0396524102822285	0.0805373451669539	0.110553430472948	0.0438981562774364	0.0869081554613085	0.0320515839539671	0.0268492415089274	0.0488251169509009	0	0	0.0462026249466069	0	0.00820234193266861	0.0558615527277196	0.0532907007727152	0	0	0	0	0.0900535818812193	0	0.0178023370908133	0	0.0065726773801308	0	0	0	0	0	0	0	0	0	0	0	0	0	0	0	0.0280604871861785	0	0	0	0	0	0	0	0.0104111140724947	0	0	0	0.0476462740613684	0	0	0
ENSAMXG00000008147	0	0.0507732770088447	0	0.0736647251004805	0	0	0	0.165343915343915	0.0872268784087755	0.0928290148556586	0.17822638663389	0.0447451317296678	0	0.0389367045537395	0.0257096495006188	0.0196935680806649	0.254390914672443	0.0929764425244372	0.0649405952769652	0.0457360462073193	0.0419455740377301	0.051874679554184	0.0454033634811667	0.0340443708787167	0.111779068196924	0	0	0	0.131380791731808	0.0961638209011226	0.146657781819322	0.238734172210373	0	0.206373125814261	0.263918067834114	0.331877837469177	0.105884546094096	0	0	0.155262222832973	0.0939530999867146	0.161997819484725	0.251912393161451	0.130576200650262	0.100742164223491	0.0371636687973837	0	0.0724646831701496	0.0695217230294138	0.150687005501972	0.206302575577948	0	0	0.213820580696813	0.0944391693820999	0.252423276926825	0.0916691111762981	0.0311830095852738	0.0883475245056449	0.12684115186021	0.21838283130029	0.030765444253015	0.0470791376750729	0.148458832631798	0	0.107202750289376	0.175549469840601	0.0373606802098721	0.108388159677437	0.0710429099175902	0.0604901390169729	0	0.115039196933978	0.165484220034497	0.225709453654786	0.121572423841157	0.031292871246353	0.0788842610122428	0	0.268969041663305	0.111327724276749	0.111295954244447	0.0978751117795754	0.146938441057066	0.124253113831998	0.104235229839323	0.0522449979997725	0.0848642064459168	0.0824746464909582	0.138572748816144	0.294919102244516	0.112365195363361	0.152877425871396	0	0	0.125602857451558	0.127622630067354	0.0561941211219662	0.105064954559401	0.110570466795887	0.0525055655899525	0.134240470236768	0.0968969264114918	0.139298029521072	0	0.0521677344469893	0.0572214366820628	0.0367761261592996	0.0543454632407287	0.179019144670812	0.211101862065912	0.0441221155582283	0.0452211269133631	0.110035211267606	0.0662466628243602	0.117744024490757	0.092300684054632	0.0954057719058869	0.0929100944181906	0.0362909225515422	0.0435952097583518	0.0542371336553735	0.243511485164898	0.0848556968629088	0.362571663248555	0.0595929799469622	0.0737631820872774	0.0540760726270322	0.0270506415059633	0.23957421417409	0.0549545150281481	0.180825659567591	0.0641173604165064	0.0502623584840029	0.0107979699816434	0.0128422078635471	0	0.00374740679449821	0.0181354951478685	0	0	0.00825368527047327	0	0.0155528009816928	0	0.074433574901498	0	0.023761999809904	0	0.0195480491046993	0.019602538920841	0.0529061339371687	0.125155192438624	0.0979536760708325	0.0507804962270091	0	0.0136324956186553	0	0.0689372805248638	0.02647323555885	0.0134127907054726	0	0.0668232977042267	0.091399323645005	0	1.05994483468929
opn6b	0	0	0	0	0	0	0	0	0	0	0	0	0	0	0	0	0	0	0	0	0	0	0	0	0	0	0	0	0	0	0	0	0	0	0	0	0	0	0	0	0	0	0	0	0	0	0	0	0	0	0	0	0	0	0	0	0	0	0	0	0	0	0	0	0	0	0	0	0	0	0	0	0	0	0	0	0	0	0	0	0	0	0	0	0	0	0	0	0	0	0	0	0	0	0	0	0	0	0	0	0	0	0	0	0	0	0	0	0	0	0	0	0	0	0	0	0	0	0	0	0	0	0	0	0	0	0	0	0	0	0	0	0	0	0	0	0	0	0	0	0	0	0	0	0	0	0	0	0	0	0	0	0	0	0	0	0	0	0	0	0	0	0	0	0	0
scfd1	0.0149820140920825	0.0251166669178333	0	0.0577579479395646	0.00211485838168076	0	0.0598050355839962	0	0.077745648214251	0.0946847629816714	0	0.0447451317296678	0	0.0594512341308996	0.016672999835243	0.00431419040765648	0	0.0568410906509417	0.0912496511753727	0.0770939512944383	0.131688794760582	0.089445681787399	0.0935637486023251	0.139993472446807	0.0465818256349103	0	0.373425654092282	0	0.105876961094739	0.0129455871082665	0.0458671580520966	0.091974318045137	0.107534226815053	0.170853847659035	0.194826030271527	0.126300258598194	0.09287105858905	0	0	0.135152684922466	0.0714181696694715	0.138151891018187	0.0982651285258566	0.0364661031157632	0	0.0324527812033491	0.080292263840379	0.0531114321725945	0.170213309996757	0.0614108953077901	0	0.364511190493548	0	0.133652462417759	0.114483879202038	0.0538395274427763	0	0.0793454822459029	0.188017574776339	0.160701554088743	0.277755494591066	0.21374829001368	0.0712836323893896	0.0739327558820765	0.192366882117575	0.0567177645877108	0.0925874488454345	0.260174716937865	0	0.206611570247934	0.0231722859460086	0.160751028806584	0.0870428762854604	0.247889607555371	0	0.157634169203952	0.169327360744107	0.10517901468299	0.253584814956697	0	0.0955823881417593	0.0802575645182179	0.0738670182918001	0.107576672037791	0.110058851988016	0.118353297450733	0.0871754035590523	0.0734525317598441	0.0883553864844472	0.160503583854706	0.0226449216359363	0.104301527455189	0.0771926652716037	0	0.300023335635339	0.0646178122420438	0.205336766908499	0.10593292040181	0.177515065597388	0.0854273110777308	0.102132518890692	0.0263202223532384	0	0.047026242186415	0	0.103967183770609	0.0902691027041494	0.166447839870047	0.0744437034388169	0.11688222418932	0.0921284916677733	0.0171918785565699	0.142957165558428	0	0	0.0869081554613085	0.0182479048447653	0.0822093161391506	0.0699675645324866	0.207430147897695	0	0.00995594621851416	0.134332872879705	0.0903273952061829	0.070206477249591	0.430600483268629	0.0247286817130574	0.0577180726872862	0	0.0251769942697161	0.0436010304894272	0.0676069646614467	0	0.100403601890591	0.00826719576719577	0.0623613785971852	0.0446484381976318	0.00258085229550036	0.108432764436137	0	0	0	0	0.0277699932356353	0	0	0.131752305665349	0.0452591083955646	0	0.068783621254522	0.0212885082503614	0	0.052792735719565	0.215340924950399	0.0469324923030713	0	0.0213756960764667	0.0343878954607978	0.0757425208964496	0.0798160845229393	0	0.0296106787952007	0	0	0.706713780918728	0
g2e3	0	0	0	0	0	0	0	0	0	0	0	0	0	0	0	0	0	0	0.0236446865660349	0	0	0	0	0.198789907371448	0	0	0	0	0	0	0	0.00985248854155583	0	0	0	0	0	0	0	0	0	0	0.0450937950937951	0	0	0	0	0	0	0	0	0	0	0	0	0	0	0	0	0	0	0	0	0	0	0	0	0	0	0	0	0	0	0	0.0218058753750611	0	0	0	0	0	0	0	0	0	0	0	0	0	0	0	0	0	0	0	0	0	0	0	0.0131272874298346	0	0	0	0	0	0	0	0	0	0	0	0	0	0	0	0	0	0	0	0	0	0	0	0	0	0	0	0	0	0	0	0	0	0	0	0	0	0	0	0	0	0	0	0	0	0	0	0	0	0	0	0	0	0	0	0.0962334237927517	0	0	0	0	0	0	0	0	0	0	0
ENSAMXG00000008215	0	0	0	0	0	0	0	0	0	0	0	0	0	0	0	0	0	0	0	0	0.0289607437118985	0	0	0	0	0	0	0	0	0	0	0	0	0	0.048550288388713	0	0	0	0	0.00616344215917706	0	0	0	0	0	0	0	0	0	0	0	0	0	0	0	0	0	0	0	0	0	0	0	0	0	0	0	0	0	0	0	0	0.0357395752261195	0	0	0	0.0247724035424537	0.0456487601796735	0	0	0.0063267944110557	0.0112378353147588	0.00390137328339576	0	0.0128153866658465	0.0247646343102937	0	0	0	0	0	0	0	0	0	0	0	0	0	0	0	0	0.0277504897961449	0	0	0	0	0	0	0	0	0	0	0	0	0	0	0	0.0178278542394637	0	0	0	0	0	0	0	0	0	0	0	0	0	0	0	0	0	0	0.0275413809248396	0	0	0	0	0	0.0384665687051384	0	0	0	0	0	0	0	0	0	0	0	0	0	0	0	0	0	0	0	0	0	0
ENSAMXG00000008230	0	0.0978856833953826	0	0.0457250132875388	0	0	0	0.349283967865875	0	0	0	0	0	0	0	0	0	0.020998124182801	0.00296078382606698	0	0.0185707918585649	0.334519330406225	0	0.0165932140391865	0	0.0625880143952433	0	0	0.0885314256333859	0.0666688153603925	0.0311817898347365	0	0	0	0	0	0.0537212725495042	0	0	0.0415140403798805	0.0433975915011076	0.0784147513061413	0.0269133648990036	0.0127732844201695	0.0741078892334921	0	0	0.139310068189821	0.0130448848397566	0	0.0573279445065497	0	0	0.173037552558419	0.108573648710853	0.231905470460681	0.152143991904524	0.0877843582042728	0.0943992146538018	0.128717455175642	0.0629905750577583	0	0.00637909697503221	0.110089350714904	0.0503699674106311	0.125319049515665	0.168586566323622	0.0149900091588956	0.0836443181521201	0	0.1484194200145	0	0.326644698002563	0.109225724067378	0.397625097328506	0.108817181124864	0.229315112414597	0.314711371000616	0.218960346860522	0.167740203972088	0.0718501093914276	0.0743526420675536	0.0999714405122666	0.0809977391788731	0.11165381260037	0.35341408468047	0.12994552370827	0.0146559443777599	0.0368428581227394	0.103941047114743	0.035166813781171	0.0953547657712474	0.126324696231379	0	0	0.032302030245871	0	0.0281277910156426	0.0393002199127262	0.200107784084536	0.0773637137273501	0	0.0354220537706776	0.165343915343915	0	0	0	0	0.192742841685418	0.0951068558648076	0.128387106872811	0.0314598070228765	0.0439877538093395	0	0	0	0.0775498693726092	0.19732529506416	0.283897764880678	0.0719331309614582	0	0.0558942719868844	0.0816987574291307	0	0.0754813825170022	0	0.0127979105088918	0.0807889578257726	0	0.0257942035265835	0	0.0635085958884535	0	0	0	0	0	0	0	0	0	0	0	0	0	0	0.0952380952380952	0	0	0	0.0501019574834789	0	0	0.128864840996588	0	0	0	0.0134065869242876	0.00734982830801072	0	0	0	0.215154602571821	0	0	0
prkd1	0	0	0	0.0170930761157548	0	0	0	0	0	0	0	0	0	0	0	0	0	0.00951878539772187	0.00984503908480517	0	0.0491992816904873	0	0	0	0	0	0	0	0	0	0	0	0	0	0	0	0	0	0	0.00821726991655856	0.019989650129008	0.0481640784490672	0.0962350113969749	0.0202434886818655	0	0.0393007608627303	0	0.0182626111631268	0.0586787916781051	0	0	0	0	0.141148551553777	0.061029395008792	0.0494059922802038	0.365925058548009	0.0396359025446564	0.0583628065506414	0.0377373367395011	0	0	0.0310865236374921	0.0670089748907415	0	0.0643462861379433	0	0.0278295214987497	0	0	0	0	0.11948337991496	0.041469098552189	0.0739698584491932	0	0.0703241541121647	0.245814937885816	0	0	0.0611290494007996	0.0535168183431243	0.0253164993625357	0.0782407741287016	0.00384510088006669	0.0470725667768644	0.0369398987846773	0.0188721584904228	0.0685492399604306	0.0816893445969275	0.0204347701701399	0.08557545574865	0.0605454750384741	0	0	0.0595978489870335	0	0.0704239502369211	0.0121034603793224	0	0.0702691307708524	0	0	0	0	0.00344026005613816	0.0279111309590265	0.0101954259241134	0.0900268279947424	0.0602805090027766	0.0680451458238401	0.0331970043023318	0.022745417367036	0.114694682754508	0	0	0.00805603110340929	0.0573442402381006	0.0489704357487814	0.0358111035907794	0	0.0387736711574796	0.0131236179189879	0	0	0	0.0155200456910145	0.0398533397098677	0.0341673585556774	0	0.0297565929386338	0	0	0.0315085671794161	0	0	0	0	0	0	0	0	0	0	0	0	0	0	0	0.00614841284870723	0	0	0	0.0556352994848171	0	0	0.00705342973020631	0	0	0	0	0	0.078060356267466	0	0	0
ENSAMXG00000008281	0.178019695200357	0.15107239036349	0.506028154047758	0.41421671321734	0.00263326631670557	0	0	1.8626593936829	0.085908268726747	0.0197278347912203	0	0.19180079753826	0	0.0215140513647976	0.157128282579038	0	0	0.184119593765463	0.215271825079298	0.236347539772927	0.151977676018318	0.995327652532059	0.44574725487945	0.3037386190588	0.443743092713128	0.0971354748467688	0.780081294900757	0.0467246051770863	0.15265469135882	0.252746590325189	0.0964915955050858	0.027353345040565	0.224369307608627	0.0178084722054808	0	0.0413334160001653	0.215285751725037	0	0	0.474633140527901	0.677548552336391	1.10279415721927	0.547522450831215	0.427814660993416	0.7814542007556	0.196458237372259	0	0.786210066221229	0.518283183731462	0.0466494607242792	0.722222939069402	0	0.902958635001055	1.52422120584669	0.832946405171549	2.09719506125553	0.733250501097757	0.879541872592999	0.822838304126888	0.664625763693232	1.31342382522295	0.463563763048139	1.46467486719376	1.67906434108924	0.483218117623713	0.940623905064081	0.4537614901087	0.873215810325074	0.131661161143265	0.499138355591597	1.05404849641875	0	2.87695136070004	0.749106415523224	2.35865576168509	2.11903853197295	1.26687154152101	2.01912975878184	0.938722241104192	0.928542186555118	0.631832780632543	0.798783975186147	0.829331366365228	1.14632857895355	0.548223941579206	1.13163264625508	0.140789299015152	0.0672531660176124	0.717709493481036	0.792523000902693	0.0811457894854377	0.821893046979078	0.550823797155164	0.816706397873496	0.398793629130787	0.439897917801458	0.128747831297157	0.0523566215247779	0.604126640132766	0.949271046630425	0.647458008723127	0.0560902321985628	0.225725473156419	0.0332230328642241	0.114236103178048	0.0743429499952443	0.0115750386606291	0.0167198542239805	0.67456139960828	1.01291273854084	0.747255860962563	0.545903371994876	0.496273100308898	0.182143848503794	0.56757495880091	0.827983354847244	0.432841840547864	1.23006989849973	1.03928828261561	0.257057398061595	0.0563872677549409	0.642176061714397	0.488736708889244	0.416711880164938	0.214366791805958	0.466101605056559	0.163665615199494	0.473480830556358	0.437939641230666	0.34863144652661	0.0245211329749127	0.0377748803924044	0	0.113240819743338	0.00940623162845385	0	0	0.0585576089757103	0.577845954909466	0.122351098712866	0	0.0390157814318225	0	0.0271793293290855	0.414470513828068	0	0.0838047349675257	0.0347113749175605	0.145243282498184	0.0754579295582574	0.0782633407891485	0.11971834931297	0	0.48522176423638	0.0346633667141555	0	0.0303798275495247	0.01050814223401	0	0	0	0	0.649340375504603	0.0826002560607938	0	0
foxg1a	0	0	0	0.11932575118018	0	0	0	0	0	0	0	0.0603514870606412	0	0	0	0	0	0.0834545100492465	0.0105048307453283	0	0.238553444238286	0	0.0448462669967352	0.180196067968239	0.431671605662005	0.0793342271656261	0.0205023065094823	0	0.0235626767200754	0	0	0	0.0980305659304571	0	0	0	0	0	0	0.00367658412980401	0	0.0529719951091208	0	0	0	0.0453062703878217	0	0.204683438753469	0.173932805563761	0	0.410685228987153	0	0	0	0.100358404462691	0	0.357846684467989	0.127141495652587	0.0826487880405502	0.0875762626556634	0	0	0.270247863823285	0.370045297239946	0	0.0630318730106872	0	0.323759708337058	0	0	0.0467302064523261	0	0	0	0	0	0.0524949973451079	0	0	0	0.140444084379694	0.176428352415175	0.0348029516774611	0.020035564532345	0.244737680909835	0	0	0	0.337631629432047	0.105894331135117	0	0.334008986642641	0.122896875739966	0	0	0.0858085635508757	0	0.0322578564009264	0	0.0222622943520559	0.10530528000674	0	0	0	0	0	0	0	0	0	0.0261302037485485	0.0157117830516996	0	0.275134676889881	0	0	0.0874114264676796	0.111796034849399	0.230584713668566	0	0	0.0236809699725301	0.101692889616625	0.0246942847547364	0	0	0.26899546945281	0	0	0	0	0.125647082474745	0	0	0	0	0	0	0.0167976886380434	0.0811991490329181	0	0	0	0	0	0.032303080421749	0	0	0	0	0	0	0	0.101625561582809	0	0	0	0	0	0	0	0	0	0	0	0
sptbn5	0	0	0	0	0	0	0	0	0	0	0	0	0	0.0187102990841309	0	0	0	0	0	0	0	0	0	0	0	0	0	0	0	0	0	0	0	0	0	0	0	0	0	0	0	0	0	0	0	0	0	0	0	0	0	0	0	0	0	0	0	0	0	0	0	0	0	0	0	0	0	0	0	0	0	0	0	0	0	0	0	0	0	0	0.0034465430828225	0	0.00209801946962068	0	0	0	0	0	0	0.0216590859865714	0	0	0	0	0	0	0	0	0	0	0	0	0	0	0	0	0.0157706816719446	0	0	0	0	0	0	0	0	0	0	0	0	0	0	0	0	0	0	0	0	0	0	0	0	0	0	0	0	0	0	0	0	0	0	0	0	0	0	0	0	0	0	0	0	0	0	0	0	0	0	0	0	0	0	0	0	0	0	0
ENSAMXG00000008314	0	0	0	0	0	0	0	0	0	0	0	0	0	0	0	0	0	0	0	0	0	0	0	0	0	0	0	0	0	0	0	0	0	0	0	0	0	0	0	0	0	0	0	0	0	0	0	0	0	0	0	0	0	0	0	0	0	0	0	0	0	0	0	0	0	0	0	0	0	0	0	0	0	0	0	0	0	0	0	0	0	0	0	0	0	0	0	0	0	0	0	0	0	0	0	0	0	0	0	0	0	0	0	0	0	0	0	0	0	0	0	0	0	0	0	0	0	0	0	0	0	0	0	0	0	0	0	0	0	0	0	0	0	0	0	0	0	0	0	0	0	0	0	0	0	0	0	0	0	0	0	0	0	0	0	0	0	0	0	0	0	0	0	0	0	0
ENSAMXG00000008328	0	0	0	0	0	0	0	0	0	0	0	0	0	0	0	0	0	0	0	0	0	0	0	0	0	0	0	0	0	0	0	0	0	0	0	0	0	0	0	0	0	0	0	0	0	0	0	0	0	0	0	0	0	0	0	0	0	0	0	0	0	0	0	0	0	0	0	0	0	0	0	0	0	0	0	0	0	0	0	0	0	0	0	0	0	0	0	0	0	0	0	0	0	0	0	0	0	0	0	0	0	0	0	0	0	0	0	0	0	0	0	0	0	0	0	0	0	0	0	0	0	0	0	0	0	0	0	0	0	0	0	0	0	0	0	0	0	0	0	0	0	0	0	0	0	0	0	0	0	0	0	0	0	0	0	0	0	0	0	0	0	0	0	0	0	0
ehd4	0.0249215593918143	0.0432653040793509	0.027870213987503	0	0.00367943984207844	0.0241192843325953	0.125117297466375	0	0.0137751292795883	0	0	0	0	0	0	0	0	0	0	0	0	0.0116320322905216	0	0.0214499905070309	0	0	0	0	0	0.0150236773154491	0	0	0	0	0.0253069735896424	0	0	0	0	0	0	0	0	0.0193734246984042	0	0	0	0	0.00558594308594308	0	0	0	0	0	0	0	0	0.00533523694587562	0	0	0	0	0	0	0	0	0	0.018166921306347	0	0	0	0	0	0.0107279101601892	0.017391062385219	0	0	0	0	0.125082867399652	0.0257812692309031	0.00717703026463423	0	0	0	0.0256846611921603	0	0.00780203430242401	0.0124479365055655	0	0	0	0.0247988195761882	0	0	0	0	0	0	0	0	0	0	0	0	0.00254566088284029	0	0	0	0.0287181372267469	0.0235614553439737	0	0	0	0	0	0.0225803023520685	0.0173955397835995	0.0359962131983715	0	0	0	0	0	0	0	0	0	0	0	0	0.0268610691779976	0.03948152856686	0.0357832963572604	0	0	0	0	0	0	0	0	0	0.0104876989778689	0	0	0	0	0	0	0	0	0	0	0	0	0.0484480634884166	0.0380104344837431	0.018031683255932	0.0637950392977442	0.0366734268016738	0.0214112588963781	0	0	0	0
traf3	0.342656872244417	1.16809435460036	0.11721176674369	0.101475790625077	0.0160033195811467	0.299379550172951	0.586798642764706	0.145032632342277	0.0381281495520972	0.131717507190305	0.300678063173007	0	0	0.705925162005958	0.256870290591861	0.0647903100044793	0.72812148265756	0.225742201713238	0.141945045501142	0.0870605829226716	0.330486807812963	0.0364328551090142	0.0193882494946092	0.193561086209252	0.0975307460414445	0.330537488529538	0.0589796520200531	0.0467246051770863	0.787769092642378	0.687453758037401	0.265872086848935	0.0589043768478961	0.241215283705549	0	0	0.0792952240486555	0	0.422916401967119	0	0.0902960130815564	0.0409406681451541	0.0967315264603223	0.0921327339707507	0.107427979821342	0.0381868866231336	0	0	0.0934296763059281	0.151947929714847	0.0976084522908918	0.034736333857852	0	0	0.0526497561069387	0.101935491069501	0.0610646002405945	0.0537541928270405	0.121340304094614	0	0.104947397976856	0.0261889796773518	0.150490154599664	0.0570516932001305	0.16963720260527	0	0.225030428741518	0.332429783771693	0.125522719785034	0	0	0.020789804679785	0	0.096900886178344	0.0632921943408727	0.0285440263061746	0.157096358434838	0.0402313946128252	0.0397033366684136	0.457548095881488	0.352938749596644	0.117766819124556	0.0726479113683542	0.128306159321309	0.112426681334313	0.0762317900824305	0.330089410990844	0.0394230469880026	0.0505063653475748	0.0957643590149754	0.0482783095309411	0.200825690021305	0.114972133877155	0.00852752642893628	0	0	0.0381436857307299	0.111905258091219	0.107595641011112	0.184692260161149	0	0.0618831028187753	0.0430566798133062	0.0242194084651676	0	0	0.105774085236667	0.0719947385944872	0.0966912054950421	0.0436311596289606	0.0811794448969725	0.085085549117154	0.0582540868038089	0.0350784881171621	0	0.0438981562774364	0.117744024490757	0.124299269919955	0.130658681901138	0.249678734938222	0	0	0.167972378049252	0.160661087790082	0.194185922817476	0	0.215409393545318	0.0794460866479416	0.201123818103208	0.0766195456460943	0.0599072862508446	0.0320087309861505	0.166542843040552	1.34953655843482	1.02100301834535	0.624901407172472	0.461589002445473	0.824549887373437	0.546769527046584	0.299959644659058	0.92751460304675	0.865049824690989	0.772630125519901	2.60977284180233	0.905386375656018	1.09894668698899	2.52841338146959	1.99598378197435	0.654789545980525	0.11671335200747	0.346526677056875	0.636500684108479	0.433289494661109	0.766869022788993	0.341456155671599	0.390941008638892	2.34916850498796	0.947933137847103	0.713289511911255	1.29240262860281	1.50129241281104	0.508898310672711	0.153370354459233	0.239098671876487	1.14689273226277	0.798057466612707	0
ENSAMXG00000028271	0	0.0973446349944419	0	0	0	0	0	0	0	0.133199576104479	0	0.193854931724522	0	0.00608922542008044	0.00283215515678811	0	0	0.0239699007562919	0	0.0280971487013498	0.110288867101573	0.0570314824611948	0.0461195048609958	0.0297795539416542	0	0	0	0	0.0233208955223881	0.0282237124342388	0	0.063644811038556	0	0.0368704022146859	0	0.0251646396549425	0	0	0	0.0141349105894746	0	0.0399574910094055	0.0129334316274137	0.0287377445924095	0.0376307669150297	0	0	0.0820059792509166	0	0.025715600883588	0	0	0	0.0845238334762254	0.0445055193575177	0.0220983242840695	0	0.0234006117653261	0	0.0208000761263616	0	0	0.0345650257218947	0.0284560480671713	0	0.0204235017319129	0	0.0215860105382903	0	0	0.0513586828033215	0	0.0484638128503412	0.0766601449268295	0	0	0.0306998057744451	0	0	0	0	0.109577246030381	0.0277216866013711	0.0144456652372279	0.0509874281354045	0.0317702376413775	0.051370166932094	0.0435226106059732	0.0151436679781083	0	0	0.19783515438938	0.13433407468456	0	0	0.0471305503305953	0.0461310536436604	0	0.0632015370613813	0.0507925499511339	0	0	0	0	0	0.0246153835126448	0	0.0495206402028365	0	0.0824494198768896	0.00833595916046888	0.096160718414806	0	0	0	0	0.0398990619289601	0.0258196460560306	0.0733934657995915	0	0	0.0407757428541363	0.0489352669370826	0.0169229363325289	0	0.221116639027087	0.0111337277715503	0	0.0267222489444712	0	0.00787500787500788	0.0394099676250977	0	0	0	0	0	0	0.079863274074784	0	0	0	0	0	0	0	0.0873743993010048	0	0	0	0	0	0	0	0	0	0	0	0	0	0	0	0.0175669740887132	0	0	0
rcor1	0	0	0	0	0	0	0	0	0	0	0	0	0	0	0.00515309855816302	0	0	0.0104094480325636	0.00479630109259739	0.0301364578812865	0	0	0	0.0137193030594046	0	0	0	0	0	0	0	0	0.0683318877142451	0	0	0	0.0442000671841021	0	0	0	0.00881554356641631	0	0	0	0	0	0	0	0	0	0	0	0	0	0	0	0	0	0	0	0	0	0.00787351977828168	0	0	0	0	0	0	0	0	0	0.0129304966409802	0.0348092453355611	0	0	0	0	0	0	0.00747425613612844	0.00385425370856292	0	0	0	0.0150288252869003	0	0	0	0	0	0	0	0	0	0	0	0	0	0	0	0	0	0	0	0	0.0256560255690782	0	0	0	0	0	0	0	0	0.117744024490757	0	0	0	0	0	0	0	0.00912685229467321	0	0	0.00227963716383046	0	0	0	0	0	0	0	0.00629881582262535	0	0	0	0.0436163159914861	0	0	0.0118656162055152	0	0	0	0.0208028225269605	0	0	0	0	0.0152424153741098	0	0	0	0	0	0	0	0	0	0	0	0	0	0	0
ankrd9	0	0.0202462756975854	0	0.173281518454959	0	0	0	0.165343915343915	0	0	0	0.0447451317296678	0	0.583484847245055	0.0432318075323696	0.0864662066609319	0	0.0241927451369831	0.0326223507898434	0	0	0.0873396974854032	0	0	0	0	0	0	0	0	0.100410274842414	0.0198259283490949	0	0	0	0	0.273339823668022	0	0	0.193885184421347	0.199271306875412	0.207214849226159	0.327658542729689	0.113121966544785	0.557651703757385	0.771725828016017	0.903432584004906	0.0924777241652174	0.207349538560499	0.0996729054742514	0.090125038826018	0	0.171579561442641	0.295777920659746	0.141704894861112	0.184670374764023	0	0.172534837873886	0.255898868453029	0.156173384345381	0.0183405472819309	0	0.145645125170467	1.0556992703925	0	0.367460005725805	0	0.301727724319776	0.0967997986564188	0	0.225831103366106	0	0.0149961715162403	0.0929915968259898	0.16284902112215	0	0.160384712439261	0.138307688843037	0.0723327305605787	0	0.197251388469883	0.215640650186424	0.245497201806936	0.133829397749508	0.131108959566579	0.0857318831600725	0.181656556884539	0.589626349167981	0.183211071837454	0.23061824127113	3.06737491268791	0.071619204405809	0	0	0.357756153405839	0.356225212455822	0.0340883911983774	0.0460574147765938	0.128758676136681	0.0432264611409216	0.0982256227606223	0	0.0138794431567406	0	0.51000892515619	0.469270043786686	0.886211050997104	0.299891135267335	0.33863355983041	0.170509306797039	0.0743802900908177	0.208207679582271	0.287249585944878	0.094336952727753	0	0	0.195294182495575	0.0504286192029468	0.0436041418618999	0.131079637433723	0.207919112456745	0.0602453212162077	0.080128058422881	0.165223227412611	0.291664236131366	0	0.24576991531185	0.0896208304378798	0	0.20600712071595	0	0	0	0	0	0	0.0598311564764235	0	0.227646466495038	0	0	0	0.0558515688705696	0	0.0557624963754377	0	0.251098556183302	0	0	0.00618857835977919	0.0151449752758279	0	0	0.0578836639332748	0	0	0	0.0270770830399983	0	0	0	0	0.227066782727232	0	0	0
tecpr2	0	0.0263232708243395	0	0.0748637479786788	0	0	0	0	0.0082993337294882	0.00960556661796644	0	0	0	0.0661616328690992	0.00865081836741756	0	0	0	0.0166689208267785	0	0	0	0	0.0409500409500409	0	0	0	0.22063365987115	0	0.0176733401198959	0	0	0.034703424533933	0	0	0	0	0	0	0.0150073916490269	0.0144736637716035	0.025415737933243	0	0	0	0	0	0	0.0255486404365646	0	0	0	0.0927437305238166	0	0.0125330873506056	0.0781811927322763	0	0	0.0918309348847592	0.0176172355974405	0	0	0.00483638509232659	0	0	0.0101144960958045	0	0	0	0.094553706505295	0.025788815390765	0	0	0.0138218529023127	0	0	0	0	0.124416796267496	0	0.0220482817444895	0.0158104926424421	0.00827621092552536	0.0269420849976731	0	0.00919327199582258	0	0.00804663184084406	0	0.0115823989233002	0.0520755130235534	0	0	0	0	0.0154160403900258	0	0	0.019114611208808	0	0	0.128415861927265	0	0	0	0.00802258922851045	0	0.0227618811329043	0.171868149648455	0.00987303279821496	0.00915969003608918	0	0	0	0	0	0.0175369578264421	0	0	0	0.0546027377812724	0.0380273321449792	0.0599333541102294	0.0244129300642792	0	0	0	0	0	0	0	0	0	0	0	0	0.0522043277387695	0	0	0	0	0	0	0	0	0	0	0	0	0	0	0	0	0	0	0	0	0	0	0	0	0	0	0	0	0
ENSAMXG00000008458	0	0	0	0	0	0	0	0	0	0	0	0	0	0	0	0	0	0	0.0073259429221135	0	0	0	0	0	0	0	0.291970802919708	0	0	0	0	0	0	0	0	0	0	0	0	0	0	0	0	0	0	0	0	0	0	0	0	0	0	0	0	0	0	0	0	0	0	0	0.0424736663268773	0	0	0	0	0	0	0	0	0	0.0221803358597974	0	0	0	0	0	0	0	0	0	0.00465549348230912	0	0.0204891161814844	0.0217189223939465	0	0	0	0	0	0	0	0	0	0.00827384439215375	0	0	0	0	0	0.128415861927265	0	0	0	0.0145392581779692	0.0196192299844616	0	0	0	0	0	0	0	0	0	0	0	0	0	0	0.0256315692421169	0	0	0	0	0	0.005394162221877	0	0	0	0	0	0	0	0	0	0	0	0	0	0	0	0	0	0	0	0	0	0	0	0	0	0	0	0	0	0	0	0	0	0	0	0	0	0
ENSAMXG00000008468	0.313618678661178	0.283049095482714	0.649028790470537	0.387354203313039	0.0610306876013449	0.649934308746551	1.00498527633394	0.50503356316435	0.074833730230305	0.137709212064025	0	0.109342197340798	0.692375579620754	1.10692031763665	0.464334992330563	0.214541537015303	0.80846892885684	0.726996247214364	0.258198536808575	0.230534222262029	0.265998156240657	0.175876081582444	0.114238745773006	0.373424095172091	0.0943383627049877	0.289015220647947	0.62909792961825	0.328171671534522	0.538302648930596	0.544641828302742	0.445818267171342	0.0608473961830816	0.717910422696394	0.0536153549308688	0.105651691752846	0.112109783475027	0.251553000084781	0.397318725722954	0	0.165939237445517	0.0798928498555313	0.184582409879842	0.1636709301506	0.168544925304223	0.0237862472675548	0.233396941377242	0.0601858539168954	0.241899265003546	0.356212714089118	0.375163866300346	0.200371852290848	0.582234561976798	0.788893262936781	0.26453022989621	0.408679964660152	0.552065339070921	0	0.741903225111079	0.502430526147086	0.371126904584205	0.170796608519596	0.367246859395447	0.429921605620926	0.508838586286384	0	0.215252896399094	0.922796800265542	0.239306774242379	0.166675461740391	0.318877551020408	0.25873626603155	0	0.550046636887474	0.899575944964561	0.618657492463059	0.865283735743898	0.262769480802403	0.634740290062794	1.66591461713934	0.106520095015925	0.320598705803521	0.424837229144747	0.077984027482412	0.188109917452084	0.532089152462844	0.577948299586675	0.403467971048706	0.132182004505424	0.167111254543374	0.205877191392313	0.0560415105866939	0.312268136268174	0.293693624628957	0.602119460500963	0	0.279148024877945	0.400882955401603	0.409813311629619	0.159913817999703	0.101334345159046	0.207027771647394	0.146729877872914	0.491660366578073	0.249183657994752	0.114236103178048	0.202297745263673	0.39854227815597	0.323027943386668	0.564801203738129	0.142798906223401	0.134658392443616	0.438686135518433	0.184116693990938	0	0.554876461829658	0	0.493381637658209	0.315095693867211	0.897847788190299	0.41634656392671	0.330147750812815	0.380873087451943	0.751426896804569	0.0947164219571539	0.530353859669952	0.110269756774805	0.175412509107749	0.348215525099752	0.257144915705233	0.28367060519269	0.35940625600805	0.510200558701671	0.530128209277355	0.409524451053975	0.844420951781654	0.355260043610774	4.27196461633075	0.615270283194911	1.33687387772615	3.78165363337819	0.177942590506915	0.425394448633701	0.976841466227898	0.404644795994125	0.355550527178277	2.14728237829033	0.671298004154337	0.430938304526561	0.176912870411322	0.16364099877955	0.722799082871082	1.2878243930867	0.432265478767269	1.16021008946674	0.206435691039632	0.415025267995838	0.476847363354057	0.787084700226542	0.706070028318808	1.1782872621142	0.112345758467749	0.1128132580378	0.415061497082021	1.27055399864398	1.30027548209366	0.203761436110602
ENSAMXG00000008488	0	0.0432075293953861	0	0	0	0	0	0	0.0245228997251063	0	0	0	0	0	0	0	0	0.00184506357080811	0.0184594482840097	0	0.157159178369708	0	0.0496430663529225	0.0237495843822733	0	0	0	0	0.037484604787925	0.0107989494781948	0	0.00722858819889605	0.0202177042392482	0	0	0	0	0	0	0	0	0	0	0	0	0	0	0	0	0	0	0	0	0	0	0	0	0.00812970455840664	0	0	0	0	0	0	0	0	0	0	0	0	0	0	0	0	0	0	0	0	0	0	0.00175078181161798	0.00212658270918131	0	0	0	0.0150785896090423	0	0	0	0.011406189226398	0.0137103684661525	0	0	0	0	0	0	0	0	0	0	0	0	0	0	0	0	0	0	0	0	0	0	0	0	0	0.00504280331453376	0.0140114894213255	0	0	0	0	0	0	0	0	0	0	0	0	0	0	0	0	0	0	0	0	0	0	0	0	0	0	0	0	0	0	0	0	0	0	0	0	0	0	0	0	0	0	0	0	0	0	0	0
ENSAMXG00000008501	0	0	0	0	0	0	0	0	0	0	0	0	0	0	0	0	0	0.000948452462282179	0	0	0	0	0	0	0	0	0.128369704749679	0	0	0	0	0	0	0	0	0	0	0	0	0	0	0	0.0212429234511253	0	0	0	0	0	0	0	0	0	0	0	0	0	0	0	0	0	0	0	0	0.0187906347476418	0	0.00912318859090528	0	0	0	0	0	0	0	0	0	0	0	0	0	0	0	0	0	0	0	0	0	0	0	0	0	0	0	0	0	0	0	0	0	0	0	0	0	0	0	0	0	0	0	0	0	0	0	0	0	0	0	0	0	0	0	0	0	0	0	0	0	0	0	0	0	0	0	0	0	0	0	0	0	0	0	0	0	0	0	0	0	0	0	0	0	0	0	0	0	0	0	0	0	0	0	0	0	0	0	0
ENSAMXG00000008532	0	0	0	0.0260595826297246	0	0	0	0.112397437338429	0.0114661279115365	0.0198856574695501	0	0	0	0	0	0	0	0.034326724669218	0.0470503217184631	0.0354210500216068	0.0110597447410914	0	0.0630847164657418	0.093583888597739	0	0	0	0	0.033054023327298	0.00950404111828349	0	0	0.116848365875603	0.0358008763598086	0	0	0.154533232371622	0	0	0.0239984482802876	0.0505642412171473	0.0497332826770401	0	0	0.0582969429108378	0	0.0601858539168954	0	0.023778341284211	0.101666138408165	0	0	0	0.0224461852708132	0	0.0278665637461579	0	0.0584569951202571	0.0250335449502333	0.032804239228632	0	0	0.0511188004387016	0.0304330379483683	0	0	0	0	0	0	0.00820098985947604	0	0.0356635672960577	0.0102300953035679	0	0.0405426224589911	0.0253832876434156	0	0	0	0.0285670866939672	0.0360676224284202	0.0497997026192894	0.0285490061202798	0.00488586616635397	0.00497857222514299	0.0627509217257229	0.0322197559979324	0.0372169122063156	0.00636823828419282	0	0.0151903656624822	0	0	0	0.0527037440252783	0	0	0	0	0	0.0263202223532384	0.0428505928379519	0	0	0.0226433885602615	0.0448311134151586	0.0201684061917007	0.086991318266437	0.0221433791970915	0.0831145391568986	0.0337319323337437	0.0361574730265251	0.105978232071133	0	0	0.0020424711449889	0.0438039264859667	0.0119390155087811	0	0	0.0526340532924152	0.0120523021704991	0.121540636368457	0	0	0.00465675522883761	0.047430730053797	0.0395342861096286	0.187518751875188	0	0	0.102896063108409	0.0855275818725881	0.0066000066000066	0	0.0301051573144995	0.012431873334129	0.0326771756463545	0	0	0.0207939954602057	0.0208992967386647	0.0241271985909716	0	0.118117843426628	0.164850699201844	0	0	0	0	0	0	0.0956450248259345	0	0	0.0112871912953181	0.0320633057909537	0.00899332335673996	0.155844575197832	0	0.0129739379534391	0.0335358901095953	0	0	0
ENSAMXG00000008589	0	0.051076175007406	0	0.0123122968628295	0	0	0	0	0.031922364808785	0.0197976678347291	0	0	0	0.0384452731536658	0	0	0	0.0109122678797467	0	0.00656560019434177	0	0	0	0.00843119136106408	0	0	0	0	0	0	0	0.020616856341745	0.183379689062532	0	0	0	0	0	0	0.00957266064624859	0.0178333796430012	0.0196306686009419	0	0.0393019972887136	0	0	0	0.00778787085841028	0	0	0.0235924730573958	0	0	0	0	0	0	0.0209640375872377	0	0.0670636994979656	0	0	0	0.00735909359516007	0	0.0173584591243005	0	0	0	0	0.0100019003610686	0	0.00496516194123929	0	0	0	0.0307739652254193	0	0	0	0.00955369131436894	0	0.00447787927637471	0	0	0	0	0.00524084293717802	0.00506042399268465	0	0	0	0	0	0	0	0	0	0	0.0550509221029452	0	0	0	0	0	0.0252565433389655	0.0188191124147499	0	0	0	0.0143401559309896	0.0375788686505804	0	0	0	0	0	0	0	0	0	0.00736767652952965	0	0.0342200899303963	0	0	0.0192743331652772	0	0	0	0.00850730777738077	0.0275563320317559	0.0143194468111308	0	0	0	0	0.094371889664803	0	0	0	0	0	0.00472403375794523	0	0	0	0	0	0	0	0	0.0712539991307012	0	0	0	0	0	0	0	0	0	0	0	0	0
ENSAMXG00000008598	0	0	0	0	0	0	0	0	0	0	0	0	0	0	0	0	0	0.00760257188704748	0	0	0	0.036326649229875	0	0.0141502759303806	0	0	0	0	0	0	0	0	0	0	0	0	0	0	0	0.0083553519736045	0.00899947443069325	0	0	0.0151486001935991	0	0	0	0.00699167710757115	0	0	0	0	0	0	0.0226564199231494	0	0	0.00796575363198537	0	0	0	0	0	0	0	0.00782729848620047	0	0	0	0	0	0	0.0842200363133585	0	0	0.0810852449179823	0.0184150192897327	0	0	0	0	0.0142479184286805	0.00327696945864465	0	0.01250012500125	0	0.0225990232702143	0.00403141764398309	0	0	0.00840920538895518	0	0	0	0	0.0163662910439258	0	0	0	0	0	0	0	0	0	0.00660969112913354	0	0	0	0.00614804240181884	0.0100348683335379	0	0.130203214478394	0	0	0	0	0	0	0	0	0	0	0	0	0	0	0	0	0	0.0245098192653187	0.0211515641105112	0	0	0	0	0	0	0	0	0	0	0	0	0	0	0	0	0	0	0	0	0	0	0	0	0	0	0	0	0	0	0	0	0	0
arhgap11a	0	0	0	0	0.00148270938451251	0	0	0	0.0456979911163105	0.010907540055214	0	0.134350816852966	0	0	0	0	0	0.0310424513378466	0	0.0284176484964222	0.0911493938565308	0	0	0.751761919268137	0	0.139646387283414	0	0	0	0.0245661615863844	0	0.0621482285220132	0	0.279033377546198	0.279511828842953	0.173091538513323	0.319490886628754	0	0.135171668018383	0.00530509044648702	0.0458629182680032	0	0	0	0.0188979473049637	0	0	0	0	0	0	0	0	0.00314626679713186	0	0	0	0	0.0544365813826892	0.0218930960121726	0	0	0.00820129252370173	0.0143421403636593	0	0	0	0	0	0	0	0	0	0	0	0	0	0	0	0	0.0032280452571945	0.010440636628259	0.0112430272878034	0.022482944796213	0.0130624699563191	0	0	0	0	0	0	0	0	0	0	0.011052202869815	0	0.0771683926806207	0	0	0.0596256700434671	0	0	0	0	0.0163490360708283	0.0116479522899874	0	0	0	0	0.0319741137575019	0	0	0	0	0.0143825085683795	0.0134105782641347	0.0120260821670038	0	0	0	0	0	0	0	0	0	0	0	0	0	0	0.0201144916866806	0	0.0301989594597012	0	0.0832263077013874	0	0	0.0293292976219805	0.0114398742048939	0	0.0686246963000012	0	0.0347801364670205	0	0.01808154778049	0.0224817616708445	0.00956897508621647	0.00501322488725257	0.0198948754779744	0	0	0.940445427585353	0	0.0107299591188558	0	0.0234512683374337	0	0	0.11499646412556	0	0	0.173761946133797	0.594707106749926
ENSAMXG00000008634	0	0	0	0	0	0	0	0.138966092273485	0	0	0	0	0	0	0	0	0	0	0	0	0	0.0700182047332307	0	0	0	0	0	0	0.0109027474923681	0	0	0	0	0	0	0	0	0	0	0.00679735256712216	0	0.0494891368642819	0	0	0	0	0.0873583702422447	0.0171491288242557	0.00850826322524436	0	0	0	0	0.0240264483143044	0.00841093825698444	0.0576531700595557	0	0.0266380587958819	0.0588015898025155	0.00456846298631288	0	0	0.0326629395614543	0	0	0.0260473645276571	0.159734202287394	0.0131396893514644	0	0	0	0	0.030013306362437	0	0	0.0122143968652972	0.0250425723730342	0.0762102182660651	0	0	0.0138848315584339	0.0158180077487515	0.00369713102632357	0.049495240017771	0	0.00946722258197668	0.0359324469996407	0	0	0.0175931203862042	0	0.0206517698566767	0	0	0	0.0091047687971617	0	0	0	0.166745091723026	0	0	0.190498340462405	0	0	0.0394986616991059	0	0	0	0.0379642996785416	0.0205991169189691	0	0	0	0	0	0.0290112437377839	0	0.007327193633548	0	0.0521795393590265	0.0122040517451794	0	0	0	0	0	0	0.106016432547045	0.0571971126897514	0.0991536734565872	0	0	0	0	0	0	0	0.0380694401178083	0	0	0	0	0	0	0	0	0	0	0	0	0	0	0	0	0	0	0	0	0	0	0	0	0	0	0
grem1b	0	0	0	0	0	0	0	0	0	0	0	0	0	0	0	0	0	0	0	0	0	0	0	0	0.0788908930216202	0	0	0	0	0	0	0	0	0	0	0	0	0	0	0	0	0	0	0	0	0.0503717434667849	0	0	0	0	0	0	0	0	0	0	0	0	0	0	0	0	0	0	0	0	0	0	0	0	0	0	0	0	0	0.150147759529922	0.0115835259094516	0.132913014790413	0	0	0	0	0	0	0	0	0	0	0	0	0	0	0	0	0	0	0	0	0	0	0	0	0	0	0	0	0	0	0	0	0	0	0	0	0	0	0.0101214984676051	0	0	0	0	0	0	0	0	0	0	0	0	0	0	0	0	0	0	0	0	0	0	0	0	0	0	0	0	0	0	0	0	0	0	0	0	0	0	0	0	0	0	0	0	0	0	0	0	0
RYR3 (1 of many)	0	0.0363744825729854	0	0.00667710074943779	0	0	0	0	0	0	0	0	0	0	0.0020718861622867	0.014429264857814	0	0.00954181642502624	0.0608999731452008	0.0136301061785271	0	0.105815327918269	0	0	0.0188966974241912	0	0	0	0	0.070059989608263	0.131105847040637	0	0	0	0	0.0421972976850562	0.0269906261555362	0	0	0.0379373054628978	0.0442118777522509	0.140120526275037	0.0824331181167688	0	0	0	0	0.0675057442118317	0.0199087865958122	0.140835446952219	0.116317132808887	0.372384002383258	0.102736911317498	0.149345312458173	0.0202795633527719	0	0.389636038299735	0.116948244508994	0.0629878919933461	0.199337745870339	0	0.112515196857757	0.1688126765915	0.088269093093851	0.142633005277421	0.106660101937573	0	0.10029600333774	0.095230713116116	0	0.0830773980591949	0.160010240655402	0.0985868470794074	0.0158223842434369	0.0927705949335542	0.0377649209202556	0.0431993433699808	0.110711571299813	0.196078431372549	0.0877446980266218	0.0930605274356482	0.0663912699394136	0.120609622898034	0.131192874449474	0.0523419763668656	0.132686540051968	0.0364426507634776	0.0701094509559019	0.0394393612014161	0.0934318812646089	0.0271456609018331	0.0152034834221217	0.0932294690157399	0	0	0.0775692250010393	0.02710027100271	0.143927660495619	0.0799985652716327	0.110749351573303	0	0.0300578312673584	0.0423364648205146	0.432675666320526	0	0.0045197208981951	0.127661114688298	0.0232851416560198	0.405744150203843	0.0657345513985912	0.0481664217019753	0.0579100323088566	0.0821758315489418	0.219642269962186	0	0	0.0750309746852875	0.0511343246219729	0.184583460314666	0.235133673493381	0.0444497784178546	0.0762630696570682	0.140656108210537	0.070367301216887	0.173461932516518	0.0508983559831017	0.0844275622129417	0.0399117950718759	0.116721088285069	0.0251769942697161	0.00775689852449311	0.107379922707743	0.0207265054697248	0	0	0	0	0	0.138848579763883	0.098014231666438	0	0	0	0	0.203375149147339	0	0	0	0	0	0.0314086134981657	0	0	0.0876628694380954	0	0	0	0	0	0	0	0	0.0741663376640632	0	0	0
chrm5a	0	0	0	0	0	0	0	0	0	0	0	0	0	0	0	0	0	0	0	0	0	0	0	0	0	0	0	0	0	0	0	0	0	0	0	0	0	0	0	0.00464083208262909	0.00420372248033078	0.0108985767548616	0	0.0119952546772497	0	0	0	0.0197104922892554	0.00558594308594308	0	0	0	0	0.006331847037772	0	0	0	0	0	0.00892865114867097	0	0	0	0.0105736523615724	0	0	0	0	0	0	0	0	0	0	0	0	0	0	0	0	0.00252488781923419	0.000763107593897337	0.0138568242411185	0.0152478233311385	0	0.0154363866506128	0	0	0	0	0.0168570104092039	0	0	0	0	0	0	0	0.0196292813916375	0	0	0	0	0	0	0	0	0.0513763134019267	0	0	0	0	0.0434344487299767	0	0	0	0	0	0	0	0	0	0	0	0	0	0	0	0	0	0	0	0	0	0	0	0	0	0	0	0	0	0	0	0	0	0	0	0	0	0	0	0	0	0	0	0	0	0	0	0	0	0.0677011400871991	0	0	0
zgc:194887	0	0	0	0	0	0	0	0	0	0	0	0	0	0	0	0	0	0	0	0	0	0	0	0	0	0	0	0	0	0	0	0	0	0	0	0	0	0	0	0	0	0	0	0	0	0	0	0	0	0	0	0	0	0	0	0	0	0	0	0	0	0	0	0	0	0	0	0	0	0	0	0	0	0	0	0	0	0	0	0	0	0	0	0	0	0	0	0	0	0	0	0	0	0	0	0	0	0	0	0	0	0	0	0	0	0	0	0	0	0	0	0	0	0	0	0	0	0	0	0	0	0	0	0	0	0	0	0	0	0	0	0	0	0	0	0	0	0	0	0	0	0	0	0	0	0	0	0	0	0	0	0	0	0	0	0	0	0	0	0	0	0	0	0	0	0
zgc:195050	0	0	0	0	0.0288256657495257	0.122060948474091	0.0646036565669617	0	0.137130366903474	0.0393496633571438	0.219209855438801	0	0	0.0119219351685166	0.0115937726897471	0	0	0.0438361447959517	0.151810911651066	0.129375397361996	0.193249284736586	0.164812953108422	0.030363204654072	0.00588004243038618	0	0.103493943389869	0.0899685110211426	0.670960815888352	0.0652944535050933	0.088546522253351	0.168870931126332	0.083380165999054	0.159983168368693	0.53462841095639	0.297452670785337	0.406922254346218	0.21111624124804	0.201417982597486	0.0680272108843537	0.0229646895294791	0.0154839496266419	0	0.0168209993355705	0	0	0	0	0.0353080191257206	0.0108540863464277	0.0364257174988326	0	0.163580448864752	0	0.0318732062805521	0.027925220566174	0.0174421139842149	0	0.0395894985593064	0.0644429027100071	0	0	0	0.0439027140824302	0.0989069090609075	0	0	0.414709792398081	0.0268313755372983	0.0474288803938494	0.0925240562546262	0.100408217557812	0	0.109968628777337	0.0349010903100613	0.161858229257168	0.0589618600049395	0.147263353366181	0.049007115833219	0.2	0.0411659853696088	0.016371549548296	0.00689497478928908	0.00313401027955372	0.0240700016166006	0.0251327808024428	0.0493283794842949	0.0255664241265231	0.00613358456495711	0.023791330414595	0.00885650949019274	0	0	0.0887464412373484	0	0	0.0145725716709328	0	0.0278232223743225	0	0	0	0.0263202223532384	0.030560665978033	0.018770037014513	0	0	0	0	0	0.0244653317461986	0.059575639625517	0.0417300000788935	0	0	0	0	0.00911593062297397	0.0747375419907877	0.0785731478183268	0.11813183129242	0	0.0411574644291012	0.0421481351208895	0.0727288595387536	0	0	0	0	0.016406029543978	0.0671312146721983	0.00511184721711038	0	0.185237674487267	0.0498154242477942	0	0	0	0	0.0236339572698053	0.0375286625159966	0	0	0	0	0.0756744485224564	0	0	0	0	0	0	0	0	0.0422893777540957	0.0627663647604522	0	0.00457230645426779	0.0181227380557564	0	0.085024516934356	0	0	0	0	0	0
ENSAMXG00000008713	0	0	0	0	0	0	0	0	0	0	0	0	0	0	0	0	0	0	0	0	0	0	0	0	0	0	0	0	0	0	0	0	0	0.0119171756293758	0	0	0	0	0	0	0	0	0	0	0	0	0	0	0	0	0	0	0	0	0	0	0	0	0	0	0	0	0	0	0	0	0	0	0	0	0	0	0	0	0	0	0	0	0	0	0	0	0	0	0	0	0	0	0	0	0	0	0	0	0	0	0	0	0	0	0	0	0	0	0	0	0	0	0	0	0	0	0	0	0	0	0	0	0	0	0	0	0	0	0	0	0	0	0	0	0	0	0	0	0	0	0	0	0	0	0	0	0	0	0	0	0	0	0	0	0	0	0	0	0	0	0	0	0	0	0	0	0	0	0	0
acp7	0.317042438501645	0.0733254067098644	0	0.0336445292072964	0.00641056050094684	0	0	0	0.114637333769729	0.0391175025098161	0	0	0	0.0726628857227389	0.0337093256116091	0.00780537759294644	0	0.0500971116966685	0.0919990761992901	0.00768650142738332	0.0341028937356372	0.0644966141691602	0.0815789184276528	0.0219345840317333	0.179570753691661	0.092831177463653	0.0205023065094823	0	0.164644294222076	0.0535717686103064	0.0984312299983607	0.0257027121501861	0.0834977340029672	0.0961283565898763	0.0272583546857112	0.0497096953789867	0.0212062541484735	0	0.242600793563683	0.0448123192107979	0.0709740117564102	0.100070327235333	0.0978324456596023	0	0.0428258451459115	0	0.410735063015057	0.0538329480381774	0.0316378027641852	0	0	0	0.0518215266621755	0.0618508900497974	0.0374061927729171	0.0620435918276181	0	0.00770409515731079	0.11440238398328	0.015778758355556	0	0.230359548153056	0.0811688601670482	0.0720426578584721	0.0987829935198356	0.0691148135919826	0.235066595976017	0	0	0.0430960179279435	0	0	0.0646313759596842	0.102852552434227	0.0464200831847891	0	0	0.0399236659507023	0	0.171913591549582	0.0349742377419875	0.0668481842102674	0.0548677288967881	0.0659222222733529	0.0300279804232753	0.107870601666459	0.0316205533596838	0.0481816170093728	0.0535100036563016	0.0247827398759949	0.0388199461784973	0.0477337279608293	0.135257594121199	0	0	0.0195810997696718	0.0314351401322282	0.0778820657838524	0.120854281204262	0.179058336092065	0	0.0341515932786129	0.0399056630126381	0	0	0.0405066320822311	0.0178442694912956	0.0495370705844607	0.105966127872604	0.0621183466255056	0.0226748120567154	0.0515399747071848	0	0	0.360138826144233	0.0970346219531129	0.0594051352726525	0.13838813429326	0.0943742615734822	0	0	0.0178970071771369	0.0187407701706909	0.0349631482134881	0.37458403161283	0.170733360514528	0.0405526977963377	0.0111472778347528	0.01905930875699	0	0.0724283689904826	0	0.369478747781713	0.61803527630676	0.0139136979742128	0.0477001378533984	0.057888334271342	0.0121271690421137	0.0963013339235767	0	0	0.0393343100182284	0.105804209119613	0.057220794517473	0	0.211500319498298	0.192122958693564	0	0.317693410476704	0.0472197327638787	0.0388897550985724	0.110161653141767	0.0746107185758306	0.0568459588207874	0.1211768697591	0.157282164202579	0.13627591940486	0.0685056278820607	0.363886520128632	0.05414398235579	0.11039518343305	0.00876922213491974	0.0614240648407035	0.198934446003517	0.314836678473042	0.2098547804919
mex3b	0.0306883080615116	0.209391218911165	0.027870213987503	0.611123134038685	0.0396135646810568	0	0	1.02897386872415	0.165271591414244	0.224609344696961	0.277899574144031	0.508930670789879	0	0.308497086769986	0.0244143232293887	0.020765054647313	0.526783362488638	0.796299435539796	0.320425557109382	0.373386406973638	0.521171442885671	0.735726365782228	0.553726978131033	1.69052347576034	0.173660700911582	0.681946451602119	0.938002683460306	0.18182257159682	0.265746111936495	0.463749400511435	0.845858431961071	0.444730671460423	0.533021152418176	0.3144138671562	0.429391439500494	0.533347638744486	0.639325075374265	0	0.493479588855542	0.683434506588451	1.05545821614535	1.09053082404346	1.96407535573978	1.21601238511455	0.985591429559608	1.51862195952536	0.908551287677113	0.644909306093134	1.0649149510567	1.09220997195143	0.677658908283106	1.09026516537281	0.345957791888495	0.794260363293322	0.514010549002783	0.963793753383937	0.864534265765882	0.53931670409416	0.810656450673015	0.943941537238544	0.54469876409372	2.19946461100011	0.682003486586641	0.946538007846785	0.520551298061982	0.733483388699863	0.398726703278161	1.24133912999508	0.48496194516547	1.46312950325395	0.752826868433108	1.18743996524147	0.791105468431455	0.656990079158031	0.852575922089987	0.747639544267898	0.76309150543596	1.14175230466037	0.697513822579836	0	0.710220514487289	0.881459946034857	1.0805227486702	1.05961499842554	1.16810589906461	0.372471886322189	0.468490496403485	0.819930951132917	0.578644249802989	0.825834744898069	0.813462128036111	0.572616875564659	0.256683340885103	0.30281007751938	1.17258293112674	0.76497172022305	1.50163859029207	2.6756072580787	1.30477569321937	0.758155275910851	0.929552317042447	1.31770778221281	0.880021530437187	0.438409084420365	0.935265850164418	1.52255420702738	1.18782722966468	1.15697249574967	0.947783140366548	0.749165308644792	0.484467703374518	0.65063224542225	0.45138706389911	0.518830324668215	0.533159524798412	1.72739064493538	0.811345346673119	0.857563984099101	0.479781165332506	0.0882240652266389	0.74311248221634	0.501863717638839	0.948223525251286	0.685585888276732	0.237662955774424	0.341560201009417	0.484021577157031	0.479917297905844	0.416603392024008	0.351801555035928	0.201218366499147	0.282917615854935	0.137692437053813	0.348695297111807	0.0135978505425349	0.0386233999941556	0.0348795434965347	0	0.620106037877304	0	0	0	0	0	0.395088518489942	0.0463428473413671	0.197659632687881	0.261222886577664	0	0.0148735156231408	0.0277057902826291	0	0	0.619985033493946	0	0	0.0235343115381723	0.0876258745341812	0.065610495216775	0	0.0616723628346491	0	0.695878588298282	0.0550354064323176	0	0
efl1	0	0	0	0.0109307195393592	0	0	0	0	0	0	0	0	0	0	0.0117540884046411	0	0	0.0222652019316769	0	0	0	0.0115598917994128	0	0	0	0	0	0	0.029467931651156	0	0.0159718894745248	0.0322728475624318	0	0.0196367206676485	0	0	0.0519032937830235	0	0	0.0100498072490741	0.0346374962667738	0.0217422027025558	0.0136777387962222	0.0189392863298125	0	0.0430796801764544	0.173358296928091	0.0152396066221871	0.0234253481006728	0	0	0	0	0.00657844532917225	0	0	0.0662356930902925	0.0288078481633573	0	0	0	0	0.0249990828738827	0.00925801628485065	0	0.00879025055730189	0	0	0	0.187265917602996	0	0	0.00543977300915187	0.0400281973780939	0	0.0405426224589911	0	0	0	0	0.0200330544348339	0.0192574270460118	0.0576580426632365	0	0.0182761980280414	0.0203934211296935	0	0.023400738993807	0.0139038355120644	0.016789989136877	0.029269380511935	0	0.0222240001422336	0	0.115356220007383	0.0326804214250282	0.0387700586590988	0	0.017018437775486	0.0859687670223306	0.0236291545961069	0.0231539366323062	0.031668318697292	0	0	0	0.0368715900121327	0	0	0.0264555284076747	0	0	0	0.0606306803368641	0	0.444736338035742	0	0.0140114894213255	0.0162470592822699	0.0233690178235499	0	0.00953688868543526	0.0202959556249226	0	0	0	0.00292734305269774	0.0273433227605819	0.0114544125833595	0	0.0433519746824468	0	0	0	0.0189067903510002	0.0292626793853014	0	0.0116444029482592	0	0	0	0.009071446714322	0	0.00977447726865157	0	0.0402187902187902	0	0	0	0	0.00929582282905354	0	0	0	0	0	0	0.0352744478889427	0.0457706093646658	0	0	0	0	0.0529100529100529	0	0
saxo2	0	0	0	0	0	0	0	0	0.0540004531283956	0.0706929085845917	0	0	0	0	0	0	0	0.0121479275485403	0	0	0.217303384717408	0.010421063052642	0	0.0333996873789261	0.0741037155602982	0.0708125026554689	0	0	0	0	0	0	0	0	0	0	0	0	0	0	0	0	0	0	0	0	0	0	0	0	0	0	0	0	0	0	0	0	0	0	0	0	0	0.0159059892411889	0	0	0	0	0	0	0	0	0.020752162826069	0.0131748139716267	0	0	0	0	0	0	0	0	0	0.0104067152452134	0.0152821077082951	0	0	0	0	0	0	0	0	0	0	0	0	0	0	0	0	0	0	0	0	0	0	0	0	0	0	0	0.0350784881171621	0	0	0	0	0	0	0	0	0.0278520499108734	0	0	0	0	0	0	0	0	0	0	0	0	0	0	0	0	0	0	0	0	0	0	0	0	0	0	0	0	0	0	0	0	0	0	0	0	0	0	0	0	0	0	0	0
adamtsl3	0.0416645834374948	0.0815061700969844	0	0.0456071570599385	0	0	0	0	0	0	0	0	0	0.0325086066781714	0	0	0	0.0189753790324456	0.0379938530419307	0.143170529131554	0	0.0267992335419207	0	0	0	0	0.0352795907567472	0	0.043630017452007	0	0.042559577043687	0.0668270515904838	0	0	0	0	0.034446767687554	0	0	0.155434905394691	0.195027246240773	0.280069779538476	0.113881835676525	0.174395154912181	0	0.0382567178796597	0.0814657314400697	0.0152316428240684	0.0124529024807152	0.0580159746647625	0.0238272240330912	0	0	0.203254903735327	0.0967668485223556	0.0680434116966625	0	0.0024945021173334	0.0967555015157505	0.0827118688304445	0.304726560469219	0	0.0900348954053388	0.0328778061109665	0	0.143644323879043	0	0.0204734694546073	0.2387945650357	0	0.0184569952011812	0	0.0618815099684641	0.0175198850695539	0.1059636331178	0	0.0840530753995148	0	0	0	0.0176296185054855	0.0491302514786021	0.135187411769794	0.0831925619271234	0.0490895073395319	0.0431445804257552	0	0.0673281494313127	0.0114122681883024	0.0280811750259826	0.093207057921144	0	0.0421962293449457	0	0	0.0890444671112419	0	0.0192994500595337	0.151482004674231	0	0	0.0436627835897794	0.0738672457858736	0.0723945211826369	0.146490097269425	0.0808282098929346	0.119889781013254	0.0737915717893532	0.0542252299149748	0.144873753287842	0.0498211361572829	0.0225235370962656	0.222612799992596	0.107106517431586	0	0.194069243906226	0.00504280331453376	0.0541048065824209	0.0561189905558248	0	0.0230310735243991	0.0174286131534198	0.0134293261567014	0.031180077643363	0.209671127594032	0	0	0	0	0	0	0	0	0	0	0	0	0	0.0740139511412251	0	0	0	0	0	0.0331764089191458	0	0	0	0	0	0	0	0	0.140688529664176	0	0	0	0	0	0	0	0	0.135156752076413	0.0650089387290752	0	0
ENSAMXG00000028073	0	0	0	0	0	0	0	0	0	0	0	0	0	0	0	0	0	0	0	0	0	0	0	0	0	0	0	0	0	0	0	0	0	0	0	0	0	0	0	0	0	0.00348789717121076	0	0	0	0	0	0	0	0	0	0	0	0	0	0	0	0	0	0	0	0	0	0	0	0	0	0	0	0	0	0	0	0	0	0	0	0	0	0	0	0	0.0203748981255094	0.00551383421003297	0	0	0	0	0	0	0	0	0	0	0	0	0	0	0	0	0	0	0	0	0	0	0	0.00822081774118235	0	0	0	0	0	0	0	0	0.011620596810611	0	0	0	0	0	0	0	0	0	0	0	0	0	0	0	0	0	0	0	0	0	0	0	0	0	0	0	0	0	0	0	0	0	0	0	0	0	0	0	0	0	0	0	0	0	0	0	0	0
lmnl3	0	0	0	0	0	0	0	0	0	0	0	0	0	0	0	0	0	0.00769054665817397	0	0	0	0	0	0.0104674775472607	0	0	0	0	0	0	0	0.025234173126615	0	0	0	0	0	0	0	0	0	0	0	0.00429654218581428	0	0	0	0	0	0	0	0	0	0	0	0	0	0	0	0.0216302737311141	0	0	0	0	0	0	0	0	0	0	0.0284207983402254	0	0.0152762947041669	0	0	0	0.0341189522880163	0	0	0	0.0143336659414261	0.00473485021501892	0.00391236306729264	0.0286566263893047	0	0	0	0	0	0.0172811856275835	0	0	0	0	0	0.0038428534262689	0	0	0	0	0.0775933642154923	0	0	0	0	0.0130759374631415	0	0	0	0.0190729042692789	0	0.00529413695508772	0.0298157683672587	0	0	0	0.00462838253766809	0	0	0	0	0	0	0	0	0	0.0317609664623645	0	0	0.110227072047741	0	0	0	0	0	0	0	0	0.0174765290215241	0	0	0	0	0	0.158537648728132	0	0	0	0	0	0	0	0	0	0	0	0	0	0	0	0	0	0	0	0	0
zgc:158785	0.0282485875706215	0.0545027293060239	0	0.137170624289667	0.0174105967815985	0	0	0	0.0436711695990967	1.04806213077115	0.53655667296504	0.311044660911024	0.218045440669836	0.0162081121601361	0	0.0323746131233732	0	0.0362864779273293	0.0557291900463339	0.048848637611497	0.0901398290900467	0.0363370819643063	0.04222348892689	0	0	0.0968965111557031	0	0	0	0.105074908584721	0.146369847811351	0	0.034703424533933	0.0300331413863478	0.101386431226051	0.0671271589772506	0.0519032937830235	0.461745866280953	0	0.0832204179488991	0.120277203942766	0.245035135273724	0.142132318115725	0.13081001020116	0.0399174446677748	0.0700653008604019	0	0.0720424752902401	0.104492626152357	0.0617567219889941	0.0900098110694066	0	0	0.101458842706427	0.0296229305520927	0	0.053464499572284	0.130352821372806	0.107526807733673	0.0194132243430496	0.227720931027614	0.0897795015442074	0.0951810779437653	0.0333539728619579	0.163808213343817	0.0245395404205797	0	0.146465665985988	0.0306358470045801	0.0430960179279435	0.102045576858365	0	0.0280280190835178	0.0229644326866549	0.101802146063211	0.041620453336688	0.0935346067596177	0.111366015546696	0.124416796267496	0	0.074989862220687	0.0787143336528818	0.112836430345118	0.052754629066629	0.127454529406127	0.0399571968313045	0.0486825131666613	0.0839540364357676	0.0819214301653407	0.012431873334129	0.0774507014180992	0	0.042386068215968	0.648340248962656	0	0.0926002468768672	0.125849624644066	0.00811958525158535	0.117196291996673	0.0499151442547669	0.207447790601488	0	0.0691357341869292	0.379223878952956	0	0.0652870690438123	0.152279904879782	0.144075349674575	0.17507686695132	0.0529992753383324	0.124495648535001	0.0488195210035645	0	0	0	0.182368603421235	0.0937648485441551	0.0174310167512071	0.28545320842807	0.0446985307592939	0.211664996234185	0.030475765973163	0.126599979089371	0.00584332980980546	0.124100273020601	0.0484038819913357	0.0985821338397689	0.0834026770390477	0	0.156685782332111	0.0532791762823543	0.115509888188471	0.0345139401804389	0.050340300430913	0.00968562587059697	0	0	0.0040905266266695	0.0642597266279358	0	0	0	0	0	0.242240381999545	0.0763626628708126	0	0	0	0	0	0.108777235100238	0.077775012444002	0	0	0	0.00949775852898716	0.146856882956931	0.0217885846843293	0	0	0	0.0784971723597617	0	0	0
cx36.7	0	0	0	0	0	0	0	0	0	0	0	0	0	0	0	0	0	0	0	0	0	0	0	0	0	0	0	0	0	0	0	0	0	0	0	0	0	0	0	0	0	0	0	0	0	0	0	0	0	0	0	0	0	0	0	0	0	0	0	0	0	0	0	0	0	0	0	0	0	0	0	0	0	0	0	0	0	0	0	0	0	0	0	0	0	0	0	0	0	0	0	0	0	0	0	0	0	0	0	0	0	0	0	0	0	0	0	0	0	0	0	0	0	0	0	0	0	0	0	0	0	0	0	0	0	0	0	0	0	0	0	0	0	0	0	0	0	0	0	0	0	0	0	0	0	0	0	0	0	0	0	0	0	0	0	0	0	0	0	0	0	0	0	0	0	0
sh3gl3a	0	0.0821314097255893	0	0.137287546013118	0	0	0	0	0	0	0	0.0726068773234201	0	0	0.188618411605676	0.0860862868727316	0	0.0654864180245212	0	0.0596317145310562	0.0677400287029435	0.107370859310511	0.0640163067763169	0.0105426068914913	0.223284635465256	0	0	0	0	0.059110039249066	0.0933706816059757	0.119628672600249	0	0	0	0	0.0161361634012451	0	0	0.149169497921701	0.202641789480309	0.274991022155471	0.153410101471666	0.110680719110901	0.281225944667308	0	0.0919007839136868	0.121987064257642	0.044250585807868	0	0.0304968237558058	0	0.0790226478908855	0.0810351372279591	0.0211499215842031	0.129597884022592	0.490834162057784	0.0645003365213826	0.0393085332184262	0.222817541598122	0.348587014884501	0.257302761888149	0.0508838470321348	0.116120643621734	0.086380402014391	0.0505261218445643	0	0.0505638500762385	0	0.174486737183753	0.122604016450353	0	0.02781127136042	0.190181427770888	0.0245425272912903	0.0704816545434567	0.0891235205607847	0.0343236860892965	0.225352112676056	0	0.153287283883277	0.113323305004632	0.0675044253598942	0.14352311218747	0.13505393014959	0.0953090599261532	0.0420262538007493	0.0561127220636797	0.311895041108204	0.297426476049119	0.0326830884905343	0.0884356571542693	0.0309985244702352	0.172081497797357	0.559490624815002	0.16146498004666	0.0751602796584792	0.109746498288	0.226163550364233	0.21434639945081	0.0984757801940033	0.0231539366323062	0	0	0	0.0618464003253608	0.0228692953249745	0.0118174255029496	0.192535327223647	0.176899808072623	0.0767074572671263	0.05179201216376	0.25385919625488	0	0	0.278338828274687	0.155837298320311	0.146601573196906	0.0864028590749585	0.0932131505112741	0.07941834127934	0.116936733853764	0.0786627639660683	0.0739082208968758	0	0.147167034584253	0.0235658898951703	0.118870315022762	0.0189011977689026	0.447816163647085	0.0128497955276287	0.0325797634057581	0.0226613828566257	0.0662970847479013	0.0160355409125229	0.023238260069996	0.0696063249990485	0.0319337413887688	0	0	0	0	0	0.0231108070756047	0.108419888544355	0.0426996964869233	0	0	0	0.109407091950982	0.0322828461957052	0.0748334954725735	0.0770867379975949	0.0524095028701987	0	0	0.105369664859593	0.100566306290852	0.0748861781160848	0.292990382660583	0.065085325546937	0	0.0962329729186717	0.0976984650793449	0	0
si:dkey-15b23.3	0.0515955937362949	0	0	0	0	0	0	0	0	0	0.113631198581883	0	0	0.0153344834195898	0.0506843028515576	0.0608426643003779	0	0.00297406359904561	0	0	0	0	0	0	0	0	0	0	0.00916086478563576	0.00917161934111087	0	0	0	0	0.0361412689922369	0	0	0	0	0	0	0	0	0	0	0	0	0.0201093951093951	0	0	0	0	0	0.00608087564609304	0.00643255593750643	0	0	0.016581398220594	0	0	0	0.57715863360316	0	0	0	0	0	0	0	0	0	0	0.0167053674345567	0	0.0280646609788954	0	0	0	0	0	0.00187266198151608	0	0	0.0119454685823063	0	0.0206826240491506	0	0	0	0.0165336534248636	0.013280334661552	0	0	0	0	0	0	0	0	0	0	0	0	0	0	0	0.00622858922454064	0	0	0	0.00391301217416348	0	0	0	0	0	0.0123792864826857	0	0	0	0	0	0	0	0	0	0	0	0	0	0	0	0	0.00799939844523692	0	0	0	0	0	0	0	0	0	0	0	0	0	0	0	0	0	0	0	0	0	0	0	0	0	0	0	0	0	0	0	0
stard5	0	0	0	0	0	0	0	0	0.0150969374352719	0	0	0	0	0	0	0	0	0.000568964176251674	0	0	0	0	0	0	0	0	0	0	0	0	0	0	0	0.00475793981206138	0.0648264595677372	0	0	0	0	0.0188860417492529	0.0277517835963092	0	0	0	0.0334567888843165	0	0	0	0.0175121534344835	0	0	0	0	0	0.00819027650373477	0	0	0.0174349371732039	0.00771056393522509	0	0	0	0	0	0	0.0143428397675313	0	0	0	0	0.0162466897369661	0	0.0208360401719347	0	0	0	0	0	0	0	0.00570645988166916	0	0.0372041246724096	0.027694287598717	0	0.00482898627988418	0	0	0	0	0.0114253070551271	0	0	0	0	0.00221576990027263	0	0	0	0.0673536741429245	0	0.110712043707619	0.0320108580830618	0	0	0.00564144339714182	0.0452421372449566	0.0378157616094388	0	0	0.0066867715598232	0	0	0	0	0	0.00929391113599292	0	0	0	0	0	0	0.098633027019833	0	0	0.00767907507854249	0	0	0	0	0	0	0	0	0	0	0	0	0	0	0	0	0	0	0	0	0	0	0	0	0	0	0	0	0	0.0057056131822487	0	0	0	0	0	0.0362823638685708	0	0	0
il16	0	0	0	0	0	0.104332947301428	0	0	0	0	0	0	0	0	0	0	0	0	0	0	0	0	0	0	0	0	0	0	0.051975051975052	0	0	0	0.533175445852631	0.0148230498425051	0.0446241309450498	0	0	0	0	0.0279992465533549	0	0.00555696331959652	0	0	0	0.0369085406363032	0	0.0468853610665272	0	0	0	0	0	0	0	0	0	0	0.00559001489179967	0.00892865114867097	0	0	0	0.0171484524379097	0	0.0182392552547294	0	0	0.0700810136517815	0	0.0105608888044018	0.356735159817352	0	0.0561535652671344	0	0	0.0209920859835842	0	0	0	0.00551891608488093	0.00593999182657125	0.00923872875092387	0.00314629253472878	0	0	0	0	0.0339968234242724	0.059070234508831	0	0	0	0	0	0.0114222486949681	0	0	0	0	0	0	0	0	0	0.00344026005613816	0	0	0	0.0137449865161682	0.0223374836377932	0	0	0	0	0	0	0	0	0	0	0.0156445556946183	0	0	0	0	0	0	0	0.0515007313103846	0	0.0275563320317559	0	0	0.00606418944527827	0.022781430400452	0.142244023437775	0.00615359943114074	0.0538415980186292	0	0.140737497265474	0.00627911941629306	0	0.0212351757084343	0	0.0404373706004141	0	0.0814566337820977	0	0	0	0	0	0	0	0	0.00812677773262901	0.0178870717611432	0	0	0	0	0	0	0	0
tlnrd1	0.106799953008021	0.00642404339569795	0	0	0	0	0	0	0	0	0	0	0	0.00430709594056208	0	0	0	0.00202821101307386	0	0.0443113135645793	0	0.0179164912343567	0	0	0	0	0	0	0.0381043018277669	0	0.0213675213675214	0	0	0	0.0316868828979556	0.0310980084835367	0	0	0	0.00199109383726591	0.00375187781484633	0	0	0	0	0	0	0	0	0	0.29292268844903	0	0	0	0	0	0	0.00216495061855887	0	0.027466490881125	0	0	0.00722532911374113	0	0	0	0	0	0	0	0.0100019003610686	0	0	0	0	0	0.0758897366767109	0	0	0	0.0201157512471181	0.0174102414204216	0.0251762336354481	0	0	0.00529503960689626	0.0119232855805746	0	0.00407581006725087	0.0191297128438805	0.0502453483308252	0.0243508074727758	0	0	0	0	0	0	0	0	0	0	0.0165302917596496	0	0	0	0	0	0	0	0	0.0260330567754935	0.0465839956024708	0	0	0	0	0	0	0.0412914307893683	0	0.0667019406230293	0.0359779990579101	0.0308812013706068	0	0	0	0	0	0.16606649569102	0	0	0.152230067634876	0	0	0	0	0.021278660943826	0	0	0	0.00852166206496915	0	0	0	0	0.162999185004075	0	0	0	0	0	0	0	0	0	0.00948811613454149	0	0.00530074295213217	0	0	0	0	0	0	0
mesd	0.315634788654938	0.375022328574673	0.47689460535957	0.280382650729275	0.111774339034457	0.283305590193867	0.0955781204375634	0.24588148512417	0.44054460560597	0.252134312901171	0.306259397168488	0.596615511098698	0.6952191080699	0.402542520094899	0.389573391783248	0.12806147309384	0.13625463265751	0.506086503845155	0.690827423958816	0.955431092593979	0.36729612579488	0.60178394961944	0.503481825073667	0.734356774758452	0.936590995941459	0.723832576587282	0.166427131740354	1.19723159408857	0.802269413488915	0.469889051391853	0.567815121669394	0.489249382523619	0.577336567591426	0.639035476216613	0.403546023775142	0.588420877223284	0.431995600793159	0.36296767347677	0	0.43400980452708	0.438702358444616	0.274293151651388	0.632324032641792	0.613737098554987	0.285981188935146	1.03350116051677	0.206377510795112	0.492327554318611	0.442435161081325	0.273965539936739	0.520522829181635	0	0.12379914826186	0.404260922935238	0.606086408191954	0.627621084489901	0.197167256559749	0.382196314663678	0.420115133832532	0.368854392560318	0.330197076506999	0.374749208305449	0.529098848741094	0.432900709888771	0.582543965557978	0.470156492903981	0.663057256138343	0.376603256870894	0.432399383424549	0.841996720741986	0.391364096138753	0.717284404285817	0.373812265824146	0.228856550271409	0.3103251286077	0.326820101473872	0.303810649369216	0.341950329772391	0	0	0.419167215774833	0.41746629178242	0.364835551831372	0.402447106509667	0.421039269815196	0.404926078312486	0.678119435616358	0.52981679659359	0.284038790684179	0.529888383320691	0.674191261837745	0.368138345928751	0.219355611090865	0.597527472527472	0.171547766234871	0.370660131571652	0.344237077475781	0.648248532314405	0.35107231280677	0.383493459863221	0.388718227103702	0.104063107001212	0.118931667764596	0.0650232558503875	0.490173295027689	0.37476583833543	0.334875038339064	0.566548927384024	0.263947676371703	0.531411126824215	0.42731743728461	0.537916857348036	0.265904116514652	0.257501180661574	0.193809215575515	0.101683885137883	0.47006704623752	0.406596916076483	0.389093153723142	0.28698723746952	0.406595963902748	0.481577652715259	0.326312801877309	0.46715326934923	0.070206477249591	0.276121404104051	0.29857318099261	0.384554960143978	0.441038946060925	0.366910458040351	0.134714591521776	0.0682486296108356	0.160919039857692	0.253253172025627	0.0904462196677512	0.177248651488215	0.215988981065046	0.0860589807702897	0.272553823168824	0.0811991490329181	0.0570396051974318	0.160388465257786	0.330595072803938	0.278099945094008	0.225405742078561	0.501855506024196	0.121654501216545	0.0936066305395608	0.530308915464084	0.316739397897779	0.522832940975335	0.530895342482604	0.621732637921439	0.749233633114423	0.549728671494437	0.375855948583719	0.370333542692199	0.609458813446096	0.43086007627352	0.462737777945267	0.571132266786147	0.415012103983578	0.168021429872744	0.186939167362466	1.46815605510086	0
cemip	0	0	0	0.00760733956120866	0	0	0	0	0	0	0	0	0	0.0885584799245219	0	0	0	0	0.00412017054209908	0.0599506007050191	0	0	0	0	0	0	0	0	0.010275380189067	0	0	0	0	0	0	0	0	0	0	0.00941991054249718	0.00267908045385766	0.0172299367233148	0	0	0	0	0	0.054891696957951	0.0580712226670874	0	0	0	0.353307301498785	0.0463151074249839	0.0885314037549292	0.0324185888188287	0.104184030671779	0	0	0.0211287659942167	0.0188458784063925	0	0.0811602394069626	0.0724317556080578	0	0.0855959036471947	0	0.061801462781727	0	0	0.0529276440927538	0	0	0	0	0	0.00832192536065144	0	0	0	0.0778002899375615	0.0352143950040631	0	0.0125661226536399	0.0418277026886873	0.0355121705464562	0.0633210522807424	0.00426502343843631	0.0910549721918692	0.0677706948194254	0	0.018951166633818	0	0.185680332739156	0.115356220007383	0.0170706620624512	0.0754913647681834	0	0.0492118718719704	0	0.0139159670414237	0.055699747481608	0.0193714356558393	0.271134970988558	0	0.0280637130515179	0	0	0.128323580741197	0	0	0.0236932014727694	0	0	0	0	0.0101628099539262	0.00531640589695742	0.0170557364411159	0	0	0.0308912518170172	0.0555390219141496	0.00564784128210515	0	0	0	0.0187964271751226	0	0	0	0	0	0	0	0	0	0	0	0	0	0	0	0	0	0	0	0.0258578336306984	0	0	0	0.0753783995658204	0	0	0	0	0	0	0	0	0	0	0	0	0	0
abhd17c	0.375167893067124	0.59117643349111	0.664986386243838	0.913954088394535	0.219879798404342	0.565160597730087	0.320187531037634	0	0.660159062258875	0.754354261890677	0.221034496849243	0.983385966437848	0.256811936618814	0.619892747378277	0.349105126663019	0.427078876632749	1.49511866425357	0.847111381609547	0.726891855079185	0.831516029080574	1.18798236199405	0.739216452031224	0.746401563508729	0.709209915456343	0.532421584509736	1.35721599596704	0.79184884918103	1.19975982049812	0.815390972557678	0.662141977950075	1.03652836626226	0.897595344273289	1.19295038892536	0.505509586395389	0.460910462798044	0.620306306805283	1.03492218516374	0.234896175890256	0.394978736974962	1.05043539650904	1.35431187440797	1.14096447625866	1.52328519358724	1.36531989403252	0.98191891227154	0.461005212654387	0.466921232060053	0.81422666977291	0.891963675030712	0.789008351076541	0.464499439514567	1.30071065041788	0.827494677623329	0.971305149992133	0.776838581772508	0.652332507218288	1.06412947577906	0.913049060135163	0.976818357950012	0.859834713374847	1.17494333455248	0.587773313900013	1.11456656022679	1.24239785622409	0.98101016866012	0.883118225942057	1.2211559605943	0.867254145558749	0.91638957819669	1.01685785655041	0.663839301996695	0	0.854519551229011	0.599179506954324	0.818355625927594	1.14720226980648	1.0910654606925	0.901611532566156	0.482549078331542	0.810677741333447	0.902963964531379	1.02192793088877	0.961219660769122	1.04726047853635	1.21381138310114	0.897285197444831	0.764662085769049	0.916159389256493	1.0048956401622	1.11635629661669	0.790366118696479	1.01574757191474	1.30444998640254	0.710557123192271	0.441751113050831	0.959672392415306	1.49331913603134	1.01246815633135	1.17369689006865	1.06364069606371	0.585678986423237	1.50852285688586	0.74568974180661	0.299676777548581	0.320154509370667	0.913242659094568	1.31619613212156	0.990906570470701	1.16792619104067	0.911836692259433	0.878573628305329	0.995928693800089	1.20076150684828	2.34340407193628	0.517870415544545	1.75524524214336	0.870640233201432	0.925196848637641	0.709318476980912	0.238417259065413	0.661055336412122	0.825352682047482	0.982350366629326	0.638510902700131	0.660152568309451	0.34141650533387	0.76229648281046	0.69618252909601	0.629146587818672	0.860082902630336	1.07972405973188	0.647819301644626	0.530130337341228	0.63387617532717	0.490462174663412	0.386350224946509	0.144892389850013	0.402961789120055	0.938003601886416	0.460699486923718	0.496674448794836	0.468310825487576	0.292841710732448	0.571387286432781	0.530484315651825	0.577852770205224	0.185701021355617	0.21882018567805	0.473343891164006	0.52162663859571	0.623745525329069	0.576838782829939	0.269521774262291	1.07571606626512	0.554031356203835	0.302456297773657	0.398335220226791	0.786903850644223	0.646316921383755	0.5395362341478	0.174129134964869	0.313239895220819	1.12298120710165	0.468932410127817	0.888474014703333	0
arnt2	0	0	0	0.059534757121328	0	0	0	0	0.072412327521523	0.131820474587881	0	0	0.391696043869957	0.00867955863720642	0.0018994001694265	0	0	0.0229255404067544	0.0257357620405933	0	0	0.042011007222135	0	0	0	0	0	0	0.0794588051883418	0.129048453178552	0.0378357926598562	0.275369096474804	0.0348376218445824	0.0127408823060997	0	0	0.102065274754726	0	0	0.0213557823702294	0.11620595636301	0.0706914680568339	0.078195251288412	0.0258394594385085	0	0	0	0.0272288192075004	0.0527502249231027	0.141124692082226	0	0.216057384841414	0	0.0628565325579198	0.0303495296125393	0.15567143979776	0.0728862973760933	0.0428187109535632	0.010036915776225	0.11649249262893	0.133389840042499	0.128100020496003	0.0275542950151662	0.182748236388735	0	0.0341087386588444	0.109956567155973	0.118013163037979	0.0365200750852744	0	0.136840333117804	0	0.0554531727557459	0.0452218891294428	0.144366850765721	0	0.0190496147215423	0.0443541590894978	0	0.14239537499822	0.0465231575402783	0.0519598231671684	0.0609496257371747	0.0396410892257666	0.132936729034012	0.0513621219363054	0.0370475169968627	0.0376484193382257	0.033663044966275	0.00578260972646521	0.088380740830341	0	0.075754221858609	0	0.882746687139986	0.04687828597116	0.0236065078420819	0.0504103401689754	0.126835112788151	0	0	0	0	0	0	0.0366887220136709	0.0386967342476264	0	0	0.0084295425118688	0.0047310134966353	0.123198098084315	0.052703114871179	0	0	0	0.0467313650278328	0.0370962720851649	0.10656902419448	0	0	0.148829039136984	0.0256652153979781	0.0159903290489912	0.0754813825170022	0	0.0559325673304667	0	0.268340783534782	0	0.0247190873094023	0.117494333542457	0	0	0.00710202052483932	0	0	0.00469778006403074	0.028015442111692	0	0	0	0	0	0.252741403161722	0	0	0	0	0	0	0	0	0	0	0	0.0166994921744461	0	0.00973035247228796	0.0398590583696051	0.0310786787832076	0	0.013746611460275	0	0	0
fah	0	0	0	0	0	0	0	0	0	0	0	0	0	2.50547725673862	0.514585135503589	0.262806746165496	0.13625463265751	0.131153949905679	0.54870658759169	0.487610379636364	0.121072683545739	0.178615687537497	0.185412396897649	0.48804109396489	0.23708085543799	0.0316679175494099	0.332778702163062	0.571314145734078	0.0146455770357352	0	0	0.0246093269349083	0.05493298176225	0.0202634245187437	0	0	0	0	0	0.00476582408485454	0	0	0.0236004908902105	0	0	0	0	0	0	0.0352666511493402	0	0.173454520224797	0	0.0521932142302588	0	0.161169560289804	0	0	0	0	0	0	0.0102823534250519	0	0	0.0768568617806198	0	0	0	0	0	0	0	0.0208635855323552	0	0	0	0	0	0	0.00416674428368427	0.0207388260153534	0	0	0.0206977629857765	0	0	0	0.00746876190333929	0	0	0	0	0	0	0.0116449981881682	0	0	0.00749592596423844	0	0	0.02413803091599	0	0	0	0	0	0	0	0.0162078757309752	0	0	0	0	0.33921302578019	0	0.00359676391956629	0	0	0	0.0370778226419432	0.00827102494541124	0	0	0	0	0	0	0	0	0	0	0.0997763495445323	0.170733577379107	0	0	0	0	0.0744512939634891	0	0	0.0164575420470464	0	0	0	0	0	0	0	0.0135035865525884	0	0	0	0	0	0	0.0195518711140656	0	0	0.0469686437334436	0	0	0	0	0	0
zfand6	0.0480827022478663	0.010312127474395	0	0.0521665993842357	0.0312512317013942	0	0	0.0290773748945945	0.127693156361036	0.369817658998923	0.0552767152364738	0.0743693479295574	0	0.189779760358709	0.310367193733094	0.18197533366792	0	0.172597950338407	0.780806518097093	0.24678822118351	1.51234148807044	0.0775617258927736	0.101226172292024	0.119252283215967	0.424092761615507	0.220534857455214	0.31055900621118	1.88825672502898	0.733692882611113	0.595160652191309	0	0.0209172638545497	0.0565182497428419	0.00431429650002696	0	0.0767447928658041	0	0	0	0	0.0378235667600258	0.00463179756821364	0	0.0115644102960258	0.033471234820795	0.0267568551062782	0	0.0443852427303598	0.100925353339766	0.0794327730068634	0	0	0	0.190203404651584	0	0.418849939736212	0	0.010735476778627	0.0128223210965649	0	0.0571115273906885	0	0.0396636766919011	0	0	0.0180979751985348	0	0.0389167143396417	0	0	0.0278400620386293	0.399872040946897	0	0	0	0	0.0202515239271755	0	0	0	0.0110512341867217	0.0181299136966607	0	0.0140563737842063	0.0210405830766382	0.0198369319279907	0.03482439797322	0.098858813718461	0	0.0178508950438775	0.0238208577084071	0	0	0	0	0.0139664486934168	0	0	0	0	0.0422404325420292	0	0	0.0166294167730949	0	0.00344789659344369	0.00429776275661941	0.0133968881708157	0	0.0299678526547245	0.0244978752086098	0	0.0302400759630708	0	0	0	0.0140407073463875	0.0141039745000141	0.0205013397625535	0	0	0	0	0.0257441341990228	0.110167344195833	0	0	0.00569014648713116	0.016406029543978	0	0	0.0308901087499526	0.109365720644826	0.0169063422452299	0	0	0	0	0	0	0.0461936437546194	0	0	0.00954098329373825	0	0	0	0.0452775513900208	0	0	0	0	0	0	0	0	0	0	0.00673143201792176	0	0	0	0	0	0	0
mthfs	0	0	0	0	0	0	0	0	0	0	0	0	0	0	0	0.0288327355346166	0	0	0	0	0	0	0	0	0	0	0	0	0	0	0	0	0.0348376218445824	0.0195360195360195	0	0	0	0	0	0	0.00432258220686841	0.0107357764381914	0	0.0277482567157718	0	0	0	0	0.00869468441773437	0	0	0	0	0	0	0.0546027377812723	0	0	0	0	0	0	0	0	0	0	0	0	0	0	0	0	0	0	0	0	0	0	0	0	0	0	0	0.00518713093563393	0	0.0170978750760855	0	0	0.0125134519608579	0	0.0119845878200634	0	0	0	0	0.0039133414026433	0	0	0	0	0	0	0	0	0	0	0.0156043242703418	0	0	0.0159680128766056	0	0	0	0	0	0	0	0	0	0	0	0	0.0254339023745091	0	0	0	0	0	0	0	0	0	0	0	0	0	0	0	0	0	0	0	0	0.00957070598312684	0	0	0	0	0	0	0	0	0	0	0	0	0	0	0	0	0	0	0	0	0	0
armc1l	0	0	0	0	0	0	0	0	0	0	0	0	0	0	0	0	0	0.000640998727297027	0	0	0	0	0	0.039124242945899	0	0	0	0	0	0	0	0	0	0	0	0	0	0	0	0	0	0.00254257283962671	0	0	0	0	0	0	0	0	0	0	0	0.0506490941384677	0	0	0	0.00216495061855887	0	0.0546188251728348	0	0	0.0359755839982751	0	0	0	0	0	0	0	0	0	0	0	0	0.0361825918314181	0	0	0	0	0	0.00755490089120856	0	0	0	0	0	0.00453968707936962	0.0191996436546138	0.0196900781696103	0	0	0	0	0	0.0101940540121758	0	0	0	0	0	0	0	0	0	0	0	0	0.0436311596289606	0	0	0	0	0	0	0	0	0	0	0	0	0	0.0139717686442774	0	0	0	0	0	0	0	0	0	0	0	0	0	0	0	0	0	0	0	0	0.00364061852652518	0	0	0	0	0	0.027674766148226	0	0	0	0	0.203770114630584	0	0	0	0	0	0	0	0	0	0	0
mtfr2	0	0	0	0	0	0	0	0	0	0	0	0	0	0	0	0	0	0	0	0	0	0	0	0.062496206539248	0	0	0	0	0	0.024667969135437	0	0	0	0	0	0	0	0	0	0.0122532171172888	0	0.0505385763409538	0	0.0137053889589387	0	0	0	0	0	0	0	0	0	0	0	0	0	0	0	0.0468000468000468	0	0	0	0	0	0	0	0	0	0	0	0	0	0.0354223768959857	0	0	0	0	0	0	0.0075707379755099	0	0.00263629653063377	0	0.00896963956400376	0	0	0	0	0	0	0	0	0	0	0	0	0	0	0	0	0	0.0898630894207021	0	0	0	0	0	0	0.00639261116431184	0	0	0	0	0	0	0	0	0	0	0	0.0212206094559036	0	0	0	0	0.00342225726613663	0	0	0	0	0	0.0752881654532724	0	0	0	0	0	0.0108836429729759	0	0	0	0	0	0	0	0	0	0	0	0	0	0	0	0	0	0	0	0	0	0	0	0	0	0	0
myb	0	0	0	0	0	0.02779468621189	0	0	0	0	0	0	0	0	0	0	0	0.00878474015795079	0.00854569382488164	0.00433182470318337	0.0859473010733749	0.0242830431509677	0	0	0	0.0347432129133574	0	0	0	0	0	0	0	0	0	0	0	0	0	0.0198351428749618	0	0	0	0	0	0	0	0	0	0	0	0	0	0	0	0	0	0	0	0	0	0	0	0	0	0	0	0	0	0	0	0	0	0	0	0	0	0	0	0	0.00631781383424331	0	0	0	0	0	0.0725242049534032	0	0	0	0	0	0	0	0	0.0150471426980731	0	0	0	0	0	0	0	0	0	0.0102189303641209	0	0	0	0	0	0	0	0	0	0	0	0	0	0	0	0	0	0	0	0	0	0	0	0	0	0	0.0143194468111308	0	0.0227086172736164	0	0	0.0718583690998981	0	0	0	0	0	0.00435237526527727	0	0	0.130335614206582	0	0.0415927198942899	0.00297686026975117	0	0	0	0	0	0	0	0	0	0	0	0.0610831867396884	0.00589255051978188	0.0869754294411829	0	0
hbs1l	0	0	0	0.0561974553792204	0	0	0	0	0	0	0	0	0	0	0	0	0	0.00983205253415128	0	0	0	0	0	0.0112089528147922	0	0	0	0	0	0	0	0	0	0.0147465437788018	0	0	0	0	0	0.00367658412980401	0	0	0	0.0372183039618885	0	0	0	0.0243301769376422	0.0290077044463009	0	0	0	0	0	0	0	0	0.00830054617593838	0.0288162846587864	0.0139566367296809	0	0	0	0	0.0868938070783695	0.0156179719126393	0	0	0	0	0.0537157897563989	0	0	0.0316447684868737	0	0	0.00637836458731981	0	0	0	0.00726394153087333	0.0112761658061861	0	0	0.00922196154810913	0	0	0	0.0147827308138632	0.0481313021923808	0	0.0233187202686317	0.057615302624377	0	0	0	0	0	0	0	0	0.0159189027418718	0	0	0	0	0	0	0	0.0342533790958478	0	0	0.0475870962829719	0	0	0	0.00338789883192024	0	0	0	0	0	0	0.00932234042949887	0	0	0.0262357703740434	0	0	0	0	0	0	0	0	0	0	0.00254727682097815	0	0	0	0.00555290250213787	0	0	0	0	0	0	0	0	0	0	0	0	0	0	0	0.0207468449235583	0	0	0	0	0	0	0	0
aldh8a1	0	0	0	0	0	0	0	0	0	0	0	0	0	0	0	0	0	0	0	0	0	0	0	0	0	0	0	0	0	0	0	0	0	0	0	0	0	0	0	0	0	0	0	0	0	0	0	0	0	0	0	0	0	0	0	0	0	0	0	0	0	0	0	0	0	0	0	0	0	0	0	0	0	0	0	0	0	0	0	0	0.0013303763501657	0	0	0	0	0	0	0	0	0	0	0	0	0	0	0	0	0	0	0	0	0	0	0	0	0	0	0	0	0	0	0	0	0	0	0	0	0	0	0	0	0	0.0129136400322841	0	0	0	0	0	0	0	0	0	0	0	0	0	0	0	0	0	0	0	0	0	0	0	0	0	0	0	0	0	0	0	0	0	0	0	0	0	0	0	0	0	0	0
sgk1	6.63683542355455	2.8009319717882	5.72097549426991	0.669521642002261	0.00587455015632178	0	0.23693875133278	1.61917754251644	0.0513942113936152	0.0125611255773407	0.122645211930926	0.723735302795944	0	2.25816941327679	0.218721422240008	0.0160390959444454	0.381584040214945	0.695022585020303	3.13299974755658	1.49426892975922	0.282292181184379	1.08056055640636	0.332034208919164	0.304070542917157	0.0740384259430644	0.711471095511701	1.37415377411531	0.289528767174235	0.137415807152617	0.137867223317049	1.10459402464031	2.2460266040105	2.50131162746835	11.6107321704274	9.66758355217551	13.9360221623761	4.1369660826503	6.43324437747782	5.54780497503261	1.09033314796583	0.978522947546119	1.21299759637489	1.27223692564067	0.851417977173337	2.21407263935011	3.07658335053977	1.62876488030129	0.381093625731261	0.770889165185105	0.930736679859712	0.747850335653998	2.29834343134385	1.10221862866894	0.77167309617601	0.90572058865314	1.93059552958817	1.50817129145802	0.624188183172063	0.919224797483477	0.606005562481339	1.90241702860326	0.773858465878866	0.803054792903958	0.69735131398194	3.56134657136952	0.807958377822448	0.873127536943956	0.583009726638817	0.707017751180885	0.0430960179279435	0.642868544248693	1.85331157034609	1.21329916868529	3.28056883175417	1.47999588438609	1.04965873056699	2.26524651160543	1.26934982135619	3.38790842195006	1.40305294969254	0.804722059004252	0.839571766899315	0.902865511960472	1.37054697587115	0.556175004706869	0.309872510286651	1.91234043933129	1.45147435689588	0.134335612451665	0.517306207813999	1.6500528804158	0.120177571390263	0.422066131582157	0.785528042200533	0.646749166748039	0.652604083311817	1.15965646066499	0.218225474034087	1.03595069058082	0.904409345206246	1.1332516580913	0.639466944469928	0.156150917058413	0.198060535702556	1.18307444141951	0.581287656302117	0.861347409485029	1.26385787507788	0.678918718845296	0.345758000973449	0.210215050845755	0.887877737238751	0.70883017076411	0	0.888050470036381	0	0.820540755850148	0.550805290723451	0.381212386027992	0.824992388543678	1.99495792632382	0.640506955195929	0.715159974565522	1.19978614808186	0.593515456080714	0.280814201934421	0.52055913114954	0.76826166863182	1.84829770389773	0.586206165025198	0.48129317613666	0.850458029358465	0.620236698650695	0.392198788384193	0.0213175151192159	0.0793600414537126	0	0.0413735222406692	0.364929250243899	0	0	0.0106838748277225	0	0.00542343760253687	0.495852396391171	0.150726756513092	0.833442612194982	0	0.52058942797227	0.071118465437246	0.0219801225283657	0.038340618050763	0	0.57032599256523	0	0	0.0568875246467362	0.0940438084837255	0.755810057646422	0.014786424879047	0.0609805998679366	0.128276237115045	0.826717575568009	0.0402038963654407	0.173761946133797	2.15911421434101
slc2a12	0	0	0	0	0	0	0	0	0.0337593812113028	0.0720817720160225	0.0556991355494163	0	0.146836409556114	0.110466327690509	0.00785330251476111	0.0365595948979289	0	0.0215863576552539	0.0234709739882816	0.103971998153981	0	0.0152997605587473	0.0869352889249373	0	0	0.0329285319143331	0	0	0.0641110429489826	0	0	0	0	0	0	0	0	0	0	0.0125525481045025	0.00673580294812623	0	0.0292668583129412	0	0	0.0425568133458167	0	0	0	0	0	0	0	0.0105238565303687	0	0	0	0	0	0	0	0	0	0	0.108295429932857	0	0	0	0	0	0	0	0	0.0341796207429282	0	0.0390161683001436	0	0	0	0	0	0	0	0	0.0157072668099169	0	0	0	0	0	0.0226094466790114	0	0	0	0	0.00872075277537957	0	0	0.0463042280390623	0.0290892166273962	0	0	0.049192021054185	0	0	0.00959800668597146	0.0166399318428392	0	0	0.0254305390257052	0	0	0	0	0	0	0.00248179848987525	0	0	0	0	0	0	0.00611932188122641	0	0	0	0	0	0	0	0	0.0297040878765736	0.0176554919173158	0	0	0	0	0	0	0	0	0	0.00472403375794523	0	0	0	0	0	0	0	0	0	0	0	0	0.0412371174004586	0.0178406720937991	0.0221369989171422	0	0	0	0	0	0	0
tbpl1	0.125246634848148	0.145700017851437	0.157574611578582	0.620068057338822	0.0468968553591884	0.0159537723492408	0.049295080350981	0.325166875146336	0.899842267016698	0.761818200467715	1.42814991897229	0.813750011103273	0.570752069464114	0.10627328294457	0.0499943359633491	0	0.291375291375291	0.335453382937655	0.234924313420235	0.335901091106233	0.176959624840737	0.314641439521466	0.125062805616683	0.347368328366522	0.32459837261078	0.533182051753561	0.562314341009261	0.0509637240212417	0.486927468225444	0.342281491142865	0.85671510310935	0.71052345918044	0.542379800322903	0.380871236786712	0.696888264492825	0.554943850495535	0.675163133884939	0	0.0646746863277713	1.18988019910426	1.29700684870863	1.15918461435631	1.13932350858654	1.02178451339988	0.465020024472456	1.61710078827931	0.591499317426939	0.624306470339822	0.691475769468864	1.03013073499988	0.620003511743341	0.216057384841414	0.487934342880405	0.904957339652699	0.764595811663097	0.699968923195225	1.01930809837293	0.374656203875709	0.903962097400579	0.729122046902065	0.465059598043383	0.578454996210733	0.709688453311619	0.789378330736997	0.79603638079653	0.661972119490767	0.19619500465553	0.657557413761873	0.443226455249795	0.394022744313064	0.570109813660638	1.501313952867	0.521827676098881	0.920459507640482	0.446169873991338	0.50525907942175	0.669129869583022	1.04600221798505	0.958720417311399	0.230432637276487	0.647766116516789	0.67154783701712	0.732704563250713	1.02605453520322	0.855413584134631	0.446816039603097	0.510380953278293	0.868378335521227	0.881578320586109	0.643535114187403	0.688122428485772	0.676440720248088	0.317524568259497	0.311155819114669	1.56380969542133	0.770571570962366	1.09312833165092	0.914121872879109	0.857634478790478	0.888133705598511	1.02780208934385	0.747309706803108	0.572603530106766	0.304413330652243	0	0.621404146315813	1.09092082760089	0.56652296758811	0.532183732054841	0.852581142864365	0.614290710137792	0.748565918420127	0.90060371301705	0.67245392568694	0.363106310767766	0.690292274240237	0.527656978270738	0.368115455779666	0.302743927850929	1.14990074977595	0.590089134253015	0.791568621398644	0.811237464556691	0.678321795571692	0.4105204186656	0.044966050631773	0.393503788148676	0.527220241601606	0.0918662341632448	0.464606351823191	0.104979366153352	0.189983134139736	0.0961832558617816	0.129270726942367	0.0505532125296239	0.00693470696008799	0	0.081869901367175	0.234312465916504	0	0.167549929879104	0.132206277366415	0	0.150723097324805	0.389718281911048	0.106864809479926	0	0.0246147787131394	0.0711811684165549	0.199984012253618	0.095688026590884	0.201951633489657	0.345387249533014	0.427288379089555	0.411092901722384	0.102838338132456	0.101043231325879	0.0584236158948445	0.0754890626619232	0.0334041501316124	0.0879053841858604	0.0664151745390787	0.273122381957247	0	0.173761946133797	0.295849235229727
tcf21	0	0	0	0	0	0	0	0	0.028239015023156	0	0	0	0	0	0	0	0	0	0	0	0	0	0.0075594017791808	0	0	0	0	0	0.0150875075437538	0	0	0	0	0	0	0	0	0	0	0.0129996102510308	0.0217601816091499	0.028001445988927	0.0224466891133558	0	0	0	0	0.0159961097461098	0	0	0	0	0	0.029389117797462	0.00864692861095739	0	0	0.0631473677143288	0	0	0.0795342474469506	0	0.00597950226623136	0.0232420849079846	0	0	0	0.054111133930684	0	0	0.0272031120360169	0	0.0212178583474177	0.0456121145776318	0	0	0	0	0	0	0.0117308690418965	0.00557924536328268	0	0.00514435047430911	0	0.0492352309852035	0	0.00323843740213847	0.0479050293680966	0	0	0	0	0	0	0.00307685585945661	0	0	0	0	0	0	0	0.0211979378646045	0	0.0131078262898429	0.0143620382604699	0.0171006527319148	0	0.0156033056700633	0.00912728547228226	0	0	0	0	0	0.0054407289706304	0	0.0848399494353901	0	0	0.0124205087440382	0	0	0	0	0	0	0	0	0	0	0	0.0219538004223911	0	0	0	0	0.0106862267360844	0	0	0	0	0	0	0	0	0	0	0	0	0	0	0.0630167372454124	0	0	0	0.0279009293799576	0	0	0	0	0	0	0	0
ENSAMXG00000028365	0	0	0	0	0	0	0	0	0.025464082911054	0	0	0	0	0	0	0	0	0.000517892647172531	0	0	0	0	0	0	0	0	0	0	0	0	0	0	0	0	0	0	0	0	0	0.00243906781754895	0	0	0	0	0	0	0	0	0	0	0	0	0	0	0	0	0	0.00535018856739606	0	0	0	0	0	0	0	0	0	0	0	0	0	0	0	0	0	0	0	0	0	0	0.00400108509427757	0	0	0	0	0	0	0	0	0	0	0	0	0	0	0	0	0	0	0	0	0	0	0	0	0	0	0	0	0	0	0	0	0	0	0	0	0	0	0	0	0	0	0.00986721686267893	0	0	0	0	0	0	0	0	0	0	0	0	0	0	0	0	0	0	0	0	0	0	0	0	0	0	0	0	0	0	0	0	0	0	0	0	0	0	0.0212473918826464	0	0	0
eya4	0	0	0	0.0602671934072469	0.00894616822195801	0	0	0	0.0716488456710023	0.0191535656277773	0	0.0743693479295574	0	0.265231989217114	0.00235704520812709	0	0	0.0076226857799967	0.00418989966028294	0.0596317145310562	0	0.0390846377831193	0	0	0	0	0.286123032904149	0	0.11395111578907	0.100937811021845	0	0	0	0	0	0	0.0181615432953031	0	0	0.0490814441082566	0	0.0299885252706172	0	0.00542932967324122	0	0.0907860514488712	0	0.0314347382464404	0.0545464798697494	0	0	0.178667143112382	0	0.0493967636105827	0.0133250895446017	0	0	0.0159592876022442	0.0327838341317949	0.0368466626135338	0	0	0.0117280041282575	0.0437678768500325	0	0.0428795214939942	0	0.0764470867232899	0	0	0.0173950858882366	0	0	0	0	0.0207919227538486	0.0369288180399344	0	0	0	0.0368376070198733	0.0558995689816262	0.111368611769	0.0519654647414922	0.0319824124766167	0.0171367348060558	0	0.062400770046158	0.0447542024786068	0.0976294938920328	0.0259406422402529	0.0378381573374709	0	0	0	0.0550097026144256	0.037587061030111	0.0275705392246062	0	0	0	0	0	0	0	0.2141893079514	0.181529914386236	0.0543159147024922	0	0.0313984162603553	0.0203025471944062	0.0655654644718378	0	0	0	0.104635345819818	0.0729705484274019	0.0282712882205898	0	0	0.0230310735243991	0	0.0549564382297804	0.0168512723553192	0	0	0.0261542126016731	0.0225668429889332	0.01905930875699	0.021993780158971	0.0433519746824468	0.0216415084131364	0	0	0	0	0	0	0.0266734950814075	0	0	0	0	0	0.0492402233536531	0	0.0918589964404639	0	0	0	0	0	0	0	0	0	0	0	0	0	0.0310538753683766	0.100648174242119	0.0136426392504188	0	0	0
rps12	26.5846947650517	21.2200532008501	32.8354092915656	13.6811843117285	8.28925149743619	79.7118888311171	33.3036117086391	10.7417306517185	11.3556499297742	12.6594136169433	7.75170020295787	9.907624667701	23.9089393190416	28.9451204808579	17.8460102460128	7.05348484476592	24.013102977982	46.7427308870898	15.677602148097	20.4129950628518	45.9317010921184	18.7875569898468	33.7005837207482	49.4884580822314	34.6490778445086	51.4069370432132	23.3526352962037	32.4622643907288	36.7378774745355	25.6241916031568	9.65969520232144	18.1884115597782	21.8773338612184	10.2598439527628	4.64408410159304	8.16813911695705	11.3756219726516	38.1568482557127	11.9373971028618	9.41317421300738	7.8310997697087	7.4558939423348	6.17152224992039	12.0159208948506	5.93153674415558	8.16904005526918	4.87725817334447	10.3689219677966	11.7137874103896	9.08026790195166	8.793874030404	7.51378179844144	10.8628631669113	9.94202348499819	10.3589916159713	9.54884749044236	6.79474387407883	11.9410581071571	8.92687007417873	9.65835763566471	15.2676360140645	10.6579634647288	9.94853494297117	6.90666859422358	15.4267784233878	8.8839874355944	8.20572693670381	9.03109364586667	8.40039496805519	10.7937936371017	10.4206186989232	5.983124195155	9.67944601275937	8.19834499115472	5.90332992528048	7.23387442219088	10.199595556742	9.50412986528701	7.7875638661979	38.8431073128191	9.98677462593158	11.0511304283171	11.4098409275871	9.1235435129131	28.8243229427664	14.2236236515403	11.0460327134062	6.47075937663711	8.1864932514147	8.29580428408239	10.3392514922128	7.99808296435761	7.41954574306456	1.68356834389338	8.9018324881665	9.71034331986683	7.18055672005476	46.5566465029979	10.1073654128295	11.2424378763943	6.13891923604874	7.78012612477244	8.01854663695179	12.4847849588696	3.99447948975764	8.5530639763959	8.23359447932509	7.85877868280903	8.72523559555966	15.8395093529759	14.4038838489775	9.30070271206266	9.17950279593899	34.4349087008646	15.0137957964137	9.76779264105431	11.4592031634111	10.7141053622277	13.0836725308348	9.70345495370452	8.50016111298706	10.8518661115842	9.54772323851984	10.0807591032143	13.3258462098698	12.8443523706166	7.09040870671092	7.87829716928344	9.32001698755275	7.17831281528401	18.1213631449848	15.7663916900748	63.7503599959843	58.0834274708096	153.779596582643	103.83740667125	68.8875175841809	115.056625078695	73.7837609959251	98.9324658886146	118.423850758104	130.724015439678	51.4736035383338	94.5807424655796	50.2140321682719	48.2550548363475	39.6784018079133	51.0101884552754	34.9779723783648	38.1883448910866	48.1093697207679	49.9607317553988	13.5678947979622	21.9168414978455	61.1256578085022	36.6140751972057	28.4780243480606	49.4033957515532	48.570045406094	14.3816079408194	37.1627895601453	79.2621376699118	22.386252873039	86.7755428795423	34.1566881542891	32.9566936614432
RF00438	0	0.0720222404678565	0	0	0	0	0	0	0	0	0	0	0	0	0	0	0	0	0	0	0	0	0	0	0	0	0	0	0	0	0	0	0	0	0	0	0	0	0	0	0	0	0	0	0	0	0	0	0	0	0	0	0	0.011215565410299	0	0	0	0.0158214830425345	0	0	0	0	0	0	0	0	0.123989485691613	0	0	0	0	0	0	0	0	0	0	0	0	0	0	0	0.013290802764487	0.00442966707508197	0	0	0	0	0	0	0	0	0	0	0	0	0	0.0183741791335472	0	0	0	0	0	0	0	0	0	0	0	0	0	0	0	0	0	0	0	0	0	0	0	0	0	0	0	0	0	0	0	0	0	0	0	0	0	0	0	0	0	0	0	0	0	0	0	0	0	0	0	0	0	0	0	0	0	0	0	0	0	0	0	0	0	0	0	0
RF00609	0	0	0	0	0	0	0	0	0	0	0	0	0	0	0	0	0	0	0	0	0	0	0	0	0	0	0	0	0	0	0	0	0	0	0	0	0	0	0	0	0	0	0	0	0	0	0	0	0	0	0	0	0	0	0	0	0	0	0	0	0	0	0	0	0	0	0	0	0	0	0	0	0	0	0	0	0	0	0	0	0	0	0	0	0	0	0	0	0	0	0	0	0	0	0	0	0	0	0	0	0	0	0	0	0	0	0	0	0	0	0	0	0	0	0	0	0	0	0	0	0	0	0	0	0	0	0	0	0	0	0	0	0	0	0	0	0	0	0	0	0	0	0	0	0	0	0	0	0	0	0	0	0	0	0	0	0	0	0	0	0	0	0	0	0	0
RF00609.1	0	0	0	0	0	0	0	0	0	0	0	0	0	0	0	0	0	0	0	0	0	0	0	0	0	0	0	0	0	0	0	0	0	0	0	0	0	0	0	0	0	0	0	0	0	0	0	0	0	0	0	0	0	0	0	0	0	0	0	0	0	0	0	0	0	0	0	0	0	0	0	0	0	0	0	0	0	0	0	0	0	0	0	0	0	0	0	0	0	0	0	0	0	0	0	0	0	0	0	0	0	0	0	0	0	0	0	0	0	0	0	0	0	0	0	0	0	0	0	0	0	0	0	0	0	0	0	0	0	0	0	0	0	0	0	0	0	0	0	0	0	0	0	0	0	0	0	0	0	0	0	0	0	0	0	0	0	0	0	0	0	0	0	0	0	0
zgc:153284	0	0	0	0	0	0	0	0	0	0.0179689675929669	0	0	0	0.0579979120751653	0	0	0	0.0136230316422156	0.0048910566051763	0	0	0	0.00857471146095934	0.0143112337914503	0	0	0.0352795907567472	0	0	0	0	0	0	0	0	0	0	0	0	0.00638587138727308	0	0.0122621901497827	0	0	0	0	0	0.00799426970747368	0	0	0	0	0	0	0	0	0	0	0	0.0106175710182781	0	0	0	0	0	0	0	0.0489823908304964	0	0	0.017040274689228	0	0.0238407185118482	0	0	0	0.0202515239271755	0	0	0	0.00503036686279571	0.0166200800523004	0	0	0	0	0	0.0354630121162028	0	0.00917757880786922	0	0	0	0	0	0.00722335628915962	0	0	0	0.0237976249970253	0	0.02413803091599	0	0	0	0.0210812377495067	0	0	0.0417543508033537	0.018403057286578	0	0.0156015732626478	0	0	0	0.104635345819818	0.00593147251177694	0	0	0	0	0.0162137622413905	0	0.0173104024423673	0	0	0	0	0	0	0	0	0	0	0	0.00733727932215279	0	0.0355872668958532	0	0	0	0	0	0	0	0	0	0	0	0	0	0	0	0	0	0	0	0	0	0	0	0	0.0699515934972999	0	0	0
sh3bgrl2	0.256295154375817	0.960239753887812	0.199889531773895	0.196383721452473	0	0.0197099872476383	0.0405770050112601	0.991890966416824	2.11262000271784	1.27088951454789	1.37025412647599	0.890250253483182	2.33776658324581	0.0415601361526033	0	0.0388651379712398	0	0.00699027104490285	0.027965144244214	0.0129904546139497	0	0.174024085044961	0	0	0.0188966974241912	0	0	0.166333998669328	0.0214224507283633	0.53632481342088	0.36760715769866	0.393269366952555	0	0	0	0	0.294027733850027	0	0	0.490144634535254	0.360291317227388	0.290711877291028	0.590331498627103	0.375181219441458	0.195090704955252	0.164897367510874	0.646373893073592	0.248969105097593	0.263022596921013	0.0988855833975156	0.252689654151844	0	1.15641204564543	0.127452159539386	0.146109910138269	0.213908345377568	0.0505295496806532	0.281612609392441	0.355359619390563	0.210249273709669	0.104478551963245	0.325711024835081	0.173711914681131	0.254183063526638	1.42836002063181	0.233136236609065	3.68347773889177	0.058840615282038	0.149377111082306	0.459827961434364	0.431472466624769	0	0.874309821732981	0.0912166260408473	6.79247662562146	0.0268463582914978	0.513464989331422	0.709146959654106	1.24827253434817	0.909304087153121	0.214766465109049	0.178806939451223	0.21367724490818	0.186455052538195	0.0440010720307388	0.156826997205581	0.521359093267237	0.132613328815541	0.0765246923795227	0.167254899205454	0.179886400768386	0.0883577855436427	0.102611796160353	0.860755509058703	0	0.332152323629182	0.324232752652075	0.0578511095638241	0.207931194353544	0.0729101339724694	0.239215119246079	0.0973806983558219	0.0887354651566035	0.39790725947875	0.2958600701499	0.214074372194986	0.276959593447369	0.324726714423822	0.298006467999215	0.184638153012511	0.307806578997799	0.267787023151151	0.173808975725845	0	0.19972275730174	0	0.362543890102889	0.285530314368604	0.393914944914977	0.444257677915114	0.0853306008289041	0.10442375218082	0.359442895467873	0.329398152048711	0.565750703439709	0.420616693430115	0.0795008894670902	0.148425330368181	0.150138878462578	0.259416415816896	0.159327424107051	0.695365426576047	0.0258571650204272	0.394381199221656	0.00461760461760462	0.012463155795679	0.0342261802898273	0.0776565764151872	0.252285466715027	0	0	0	0.0334450397661523	0.100606938503387	0.0982752094424287	0.0431749101961868	0.227435291265078	0	0	0.0166422580215684	0	0.0823763942204722	0	0.190835828124686	0	0	0	0	0	0.0181336815000181	0.0393035412490665	0	0.236926085619161	0	0	0
lca5	0	0.0179819245694228	0	0.0120858189834376	0	0	0	0.193050193050193	1.80851199099522	0.713800084841301	1.40965640057046	0.601372784865999	0.948782452727588	0.0579034050615335	0	0.0119368207948968	0	0.0727549617116166	0.0356295292772048	0.0545999450043306	0.334322000213338	0.132098059694756	0.0892400386573459	0	0	0.0793342271656261	0.391389432485323	0	0.129230737158835	0.511294728847173	0	0.138427464008859	0.0825000825000825	0	0	0	0.0604754877773011	0	0	0.0432358958263421	0.0637168667749801	0.0681236791598983	0.0818398632910283	0.0310582306453299	0	0	0.428853161223907	0.110653939102294	0.0881299109140391	0.174093760522947	0.129504830867756	0	0.448523178571875	0.0554166034542912	0.0535927160862543	0.0817096112626473	0	0.0907842067690253	0.120761246570664	0.116155197405846	0.048815730380958	0	0.111119892287939	0.109893334452627	0.229149310733005	0.0767797690380597	0.270046313043954	0.0312724469197037	0.189254620172853	0.0995619275189168	0.036807591126883	0	0.25712667290509	0.24485891779583	0.345898750166618	0.107733158923973	0.145762183339355	0.130626581761307	0.169133192389006	0	0.0874250271642048	0.096567164209461	0.0645430747725399	0.0768014329934894	0.0753346878137967	0.158087980538005	0.251615270080589	0.0717937159351859	0.0433822465777437	0.0931300910461136	0.038967272227149	0.0331556192143444	0.0708801393754275	0	0	0.0319488513662386	0.0177010261284847	0.0140623147496057	0	0	0	0.10819025433263	0.105330791350235	0	0.851672317456853	0.0876135273706658	0.0246399397682299	0.0309192507581913	0.130490821749082	0.0765023592432736	0.0623590183489169	0.0842309239015323	0.154373346823204	0.094336952727753	0.152845603014115	0.0970346219531129	0.0397933220713254	0.0386863273599251	0.125998638481574	0.0635582447755123	0	0.0936392222870735	0.119280576494406	0.109012757486401	0.076484760411488	0.0602554832489757	0.046232320001714	0.0822338218663736	0	0.110918851768047	0.0360827440173184	0.175530677245883	0.0768296040721424	0.0918397499437745	0.0154987325405332	0.0128349768521192	0.0897249662895931	0.0414372827599586	0.048311712770497	0	0.0916052911216152	0.00695584430038118	0	0	0.0461065337568987	0	0	0	0	0	0	0.0368397397640783	0.145406985224471	0.131662611641446	0	0	0	0	0	0	0	0	0.0643376439554783	0	0	0
hmgn3	1.10848418322624	1.52217212104138	0.779874458188496	4.06897336502414	0.195825139842311	1.81226494090534	1.0247235985039	4.245788257149	6.98533654923943	6.33066706584823	10.1169753684271	6.20571213093897	5.59988649099424	1.64458935817978	0.78214614967054	0.273776223136056	3.64348951884044	3.51046802388093	1.85576589888889	4.45571883220047	1.71711255281686	4.84695973846493	5.15585252541832	8.76439020012147	3.4771265073234	3.36435920224573	2.33867666040037	3.4461428407697	5.11683737358764	5.16193188185808	5.13353329244276	7.00286739978462	1.43940303214805	0.462916379074436	0.687469925666792	0.333435535114791	3.14936634941169	1.62979001751397	0.412944825128175	5.47662736112577	6.67699673035691	7.94235407262936	6.95424610177287	5.91365660606535	7.35109410342436	8.01498465666236	4.39042781930143	5.94401462767775	7.40076557822469	6.03763856433545	6.99807303357917	7.17835383024036	3.17326280011271	8.40285192758562	5.07053058842705	5.87821414201227	11.4320502656102	4.01764811896222	5.66644070033256	6.49513154149635	5.69801383383588	6.06828163391931	6.31227229914906	6.851883450869	11.3048671060217	5.39245557932214	5.94172179407701	6.78369025622271	3.65525269456111	1.96662065423588	5.02569246617612	6.4282708881128	7.61233183483053	8.71616287393233	11.6966072634769	6.82727983060271	5.36250483585371	9.04799144884881	7.93490756277125	7.20285483829423	5.31861082979803	5.46207554812706	5.49725668792022	8.52659393443001	7.52393047684293	3.57197476481903	3.66892183355389	6.29796811258286	4.5823806596281	5.33717959063483	4.60580655203251	4.50164715286943	2.15405020465274	5.01575786366551	5.88992872016098	4.79961294987364	7.59963661570471	10.5346137493363	6.18526594990373	8.49084549242687	5.97843642919664	5.28604020917992	5.31862359954003	3.01628192902546	5.04341345639826	6.91789670498664	7.61774608655447	5.41456501855509	5.32078447270329	6.10906040372259	4.44859283875711	5.04116252060073	5.69435943933542	8.36795005078406	3.52637717782325	11.3677161492756	4.73953031525492	4.57692090050473	4.1101000613736	3.97305814067399	6.00008637932811	4.3092182927255	5.14046065368869	5.49760895049439	2.04336451830895	2.24450937762333	3.90638014779449	2.81078117474021	2.31145720041998	3.38705800386912	0.75616480802116	2.51411142298856	0.596138578355092	1.26571501196824	1.71902988724901	3.52022070673394	3.47687998697916	8.87296319818126	3.39837815172745	2.91465043947003	0.879245503576729	2.9843670446598	5.34600236580753	6.3748716182345	4.61008970058543	1.66519882749826	2.35328193905896	0.245837727347554	0.274574210686569	1.57769880787323	1.30543100088472	1.16214678019634	2.07892974100712	4.27996275763782	4.97985248685597	0.817001830433157	0.56150422873567	0.702799973799783	0.58530553089088	0.676243905936341	0.96541629254829	1.97518397550931	4.19418872972974	1.6691150415958	0	0.75947444368497
ENSAMXG00000004400	0	0	0	0	0	0	0	0	0.00812783458231058	0	0	0	0	0	0	0	0	0.0116378907269849	0.00845980745478233	0	0	0	0	0.0128284730525095	0	0	0	0	0.0196850393700787	0	0	0	0	0	0	0	0	0	0	0.00789195532637962	0	0	0	0.0632793999249466	0	0	0	0	0	0	0	0	0	0	0	0.0576531700595557	0	0.00344711216454859	0	0.00992728265455538	0	0	0	0	0	0	0	0	0	0	0.0333116807408518	0	0	0.0540962320668615	0	0	0	0	0	0.263234094079865	0.00195393328724656	0.00489709249824194	0.00301823010986358	0	0.00557160176864926	0	0	0.00439807118190246	0.0363911613147399	0	0	0	0	0	0	0	0.0432911677359585	0	0	0	0	0.0243493844475612	0	0	0	0	0	0	0.0602947205942648	0	0.0335062254566899	0	0	0	0	0	0	0	0	0	0	0.0102124183006536	0	0	0	0	0	0	0	0	0	0	0	0	0	0	0	0	0	0	0	0.002661039455232	0	0	0	0	0	0	0	0	0	0	0	0	0	0.13873473917869	0	0	0.00908852954862727	0	0	0	0	0	0	0
ENSAMXG00000004405	0	0	0	0.0873384904111674	0.00504433211277311	0.0159537723492408	0	0	0.0836388443553873	0.0306120420251621	0.0968129187158735	0.231824925816024	0	0	0.0128429438487726	0	0	0.0380912525711679	0.0947105555572037	0.0419866502159486	0.0413317076195003	0.230550938319009	0.219769184914402	0.00680370230264501	0.161499725208218	0	0	0.284854387347985	0.0135795763172189	0.0233608468795637	0	0	0.0415353112448548	0.0261912610910816	0.0320006144117967	0.193784240263177	0.0574435330070541	0	0	0.13093080934838	0.0925185103104086	0.0570531691408923	0	0.167471006090241	0.0783024038837992	0	0	0.130646708687217	0.077028070096926	0	0.106365868771199	0	0.0853184082997748	0.084019869266895	0.0332018863995608	0.0892621959246415	0.0800301534761618	0.0724568185665133	0.0231197835988255	0.194053517512028	0	0.0175362298508719	0.136552374239998	0.122099596637039	0.399415885234582	0.0761447680400352	0.146533028544634	0.0261213230972575	0.0738514257017732	0	0.0450829379885187	0.533519186963469	0.0626850080050351	0.0374038402841283	0.107085448512732	0.0566957792303332	0.0287605555756327	0.0964555723570503	0.0395061728395062	0.106520095015925	0.123905504793201	0.0415648086665619	0.0827285282968992	0.0404163094471212	0.174573837316896	0.0511962136931762	0.067188549851897	0.0616841910295107	0.141588498788423	0.0554311510930023	0.142312333657971	0.123645150418814	0.0136495105967976	0.240384615384615	0	0.0316617426419813	0	0.0223040035686406	0	0.142812446969609	0.124006348795151	0.0978390491624843	0.0343852811688226	0	0	0.0324305691862566	0.0380386014366185	0.109755351279518	0.100760686224803	0.0783846827624157	0.0379456516270729	0.133756338397648	0	0.109351762750416	0.269375596503509	0.284341569371145	0.0649890711313495	0	0.0727108312230583	0.0412914307893683	0.0323939099449304	0.0896117857690147	0.116799135788753	0.087813868361541	0	0.0984591148525575	0.0448530309437581	0.10854546674578	0.147579693034238	0	0.0748911073823477	0.0385578045887406	0	0	0	0	0	0.0130905692473709	0.0407290742992448	0	0	0.053068482335928	0.0248093402204062	0.0442162236094366	0.471030595731632	0	0	0	0.0375869197519263	0	0.0118455342335939	0	0	0.0560700905254596	0	0	0	0	0	0	0	0	0	0	0	0
phip	0	0	0	0.145318945602327	0	0	0.068958383615488	0	0.175721662088152	0.103386192683393	0.036056825557078	0.10050887191525	0	0	0.0207495253622623	0.0247743186125221	0	0.181235822627559	0.0463935959833251	0.28534992920932	0.197036423084148	0.322037752189644	0.0261185940883174	0.0801552734702689	0.0118792215783684	0.182586224518667	0	0.123128447596533	0.171612606471424	0.113847923353533	0.0558887944386567	0.0606400237675098	0.0390338345277687	0.130632229596726	0.0626139034790825	0.109623947092377	0.133875973888799	0	0	0.246559020340227	0.12634949538711	0.129563531121665	0.20324085333844	0.261728391817713	0.0971354560299738	0.243887928446974	0	0.180120667426233	0.288860729000088	0.220354513988586	0	0.529362348527567	0.0853184082997748	0.271200412424485	0.166240398479641	0.335035591733716	0	0.148090297096682	0.203253260997231	0.295749116031079	0.0300152477458549	0.0175362298508719	0.262048515198003	0.141538199694587	0.550486826835398	0.0418114466011662	0.300607066660282	0.12667073912565	0.302920427044011	0.44879989524491	0.239077485333651	0.199936020473449	0.107620213160433	0.230869211222986	0.262117643518386	0.381809396379221	0.229463390212739	0.049007115833219	0.144665461121157	0	0.153640952741233	0.169692178329942	0.188370677237214	0.183386172260534	0.186352239359866	0.218968076112562	0.152277241807258	0.163581090227495	0.205458676494152	0.26446341951589	0.0582286899856038	0.258983789924461	0.183458741777909	0	0.111408199643494	0.12720855866008	0.387625367801732	0.173539064826446	0.191318309087981	0.192105027777032	0.193688018319097	0.121368033256177	0.0701936643198585	0.0497542141819412	0.526336822608867	0.122690738551816	0.129799659326816	0.240474982386197	0.288957208098465	0.329771676277918	0.136908818213666	0.215798188735381	0.127960512951718	0	0.157606896877807	0	0.192286520198192	0.131510984455341	0.271361807335003	0	0.135089496791624	0.320109384708257	0.181134301403769	0.0589456528037481	0.295064624191389	0.115440115440115	0.0643996017426524	0.0467599860790801	0	0.0813285837440427	0.0841107153837526	0.233218071360788	0.0543892091808985	0	0.0264469167185351	0.0418194349053952	0.126792801117862	0.0660940688024574	0.150625245664399	0.100198392817779	0	0.0463779464794479	0.154690785471831	0.0634434845331322	0.10292725101898	0.0163526949241235	0.0836995187277673	0.0325457267460782	0	0.0244482055774212	0.0460493182166626	0.160536416585131	0.124591170377065	0.21501238842479	0.0446893420388172	0	0.021127017515054	0.0664738968197892	0.0181180426716141	0.0278430542716814	0	0.0341992585600744	0.0795179201461694	0	0	0
irak1bp1	0	0.00642404339569795	0	0.0275133077086241	0	0.120935723039966	0	0	0.293942149525055	0.384950935806232	0.351683472414795	0.108733472512178	0.436995363347224	0.0981480892428248	0.00718767161614768	0	0	0.0460148119482358	0.00801630447554627	0.0246390380919529	0.223164203813636	0.00684661862622597	0.0158113816953044	0.262141231138901	0.128132138509507	0	0	0	0.045217852123223	0.0247713762649938	0.0322061191626409	0.0408272425137932	0	0.0208807611804635	0.0309923758755346	0	0	0	0	0.0373914077023756	0.0778768325849532	0.0323637408511326	0.118794255056613	0	0.0430663221360896	0.0686341798215511	0	0.0324285549617141	0.0690732897321292	0.068284977413015	0	0	0	0.0606569363195563	0.0284931951813466	0.169862353817841	0.0262759606491213	0.04983881088636	0.0677094860794266	0.0265103215266837	0.164307987630814	0.0175362298508719	0.0506974976961274	0.0635371663522202	0	0.102822840107717	0.174684694127101	0.0276144664285295	0	0	0.114167207290831	0	0.0601095854792141	0.143333903484776	0.187310872275419	0.0678186799772129	0.11782673432438	0.0511681693052386	0.092378752886836	0	0.0604438545835594	0.0411762248537102	0.0446563547496606	0.0775365229037568	0.0453538407165324	0	0.00593300685974253	0.0424887271582163	0.0496655817663224	0.0479500198742393	0.0187778969131015	0	0.0330865079837744	0	0	0.0798157507853531	0.00781438033526817	0.00420409361002996	0.0633080388912962	0	0	0.0854788650456263	0.0988611198987662	0.0389126255904991	0.142551674982181	0.0198107183188009	0.0764568772048173	0	0.0930265050215772	0.0209306527591581	0.0604725526435772	0.0167705884128651	0	0.110553430472948	0	0	0.0256259920949799	0.0565926487255066	0.0950560482145622	0.101987741073523	0.0498680988784665	0.037641942549975	0.0832832697292742	0.091822237465696	0.139715539162266	0	0.0517609817143648	0.0730452063296705	0.00957673695672368	0	0.0295021919649069	0.0097508273577013	0	0.031297924947576	0.00363019230943759	0.0224161970473385	0	0.00281413166871817	0.0524787080970023	0	0	0.00999240577161357	0	0.00740526262393633	0	0.0360023041474654	0	0	0	0	0	0	0	0.0258530204083743	0.305754295847857	0	0	0	0	0	0	0	0	0	0	0
tbx18	0	0	0	0	0	0	0	0	0	0	0	0	0	0.143721052480814	0.0546521487079207	0.0476427427557735	0	0	0	0	0	0	0	0	0	0	0	0	0	0	0	0	0	0	0	0	0	0	0	0	0	0	0	0	0	0	0	0	0	0	0	0	0	0	0	0	0	0	0	0	0	0	0	0	0	0	0	0	0	0	0	0	0	0	0	0	0	0	0	0	0	0	0	0	0	0	0	0	0	0	0	0	0	0	0	0	0	0	0	0	0	0	0	0	0	0	0	0	0	0	0	0	0	0	0	0	0	0	0	0	0	0	0	0	0	0	0	0	0	0	0	0	0	0	0	0	0	0	0	0	0	0	0	0	0	0	0	0	0	0	0	0	0	0	0	0	0	0	0	0	0	0	0	0	0	0
si:ch211-197l9.5	0	0	0	0.00525457358084477	0	0	0	0	0.0450438276442979	0	0	0	0	0	0.00617489780544132	0	0	0	0	0	0	0	0	0	0	0	0	0	0	0.0103125103125103	0	0	0	0	0.048550288388713	0	0	0	0	0.038753529631875	0.0510722994065736	0.0058616269179976	0	0.0203450106913031	0	0	0	0.0128553210744992	0.0385267375558638	0.0748737072950274	0	0	0.225275963054742	0	0	0	0	0.0266904881198058	0	0.0112122078519092	0.0788309781268128	0	0	0.0102226597520596	0	0.0149580576064715	0	0	0.13339558460615	0	0	0	0.0236652799805828	0.0283852215182687	0.0671391827603045	0	0.0116513451477973	0	0	0	0.0170948453512505	0.0126514208410408	0.0305926617781815	0.00334563859207499	0	0	0	0.0164806148910871	0.0100460107291395	0	0	0	0	0	0	0.00431626853405708	0.017586158989429	0	0	0	0	0	0.0489035816983236	0	0	0.0275551998898049	0	0.0150578598263829	0	0	0	0.0814299085342301	0.172651933701657	0	0	0	0	0.0492150204242335	0	0	0	0.0263074818478375	0	0	0	0	0	0	0.128711724350971	0	0	0.0989109900000989	0	0	0	0	0	0	0	0	0	0	0	0	0	0	0	0	0	0	0.0213433049253945	0	0	0	0	0	0	0	0	0	0	0	0	0	0	0
adcy6b	0	0	0	0.0127957182991173	0	0	0	0	0	0	0	0	0	0	0	0	0	0.0762740987574286	0.0187773313851784	0	0	0.0415480815173359	0.137437208375423	0.0301251180176016	0	0	0	0	0	0.0606508199204804	0.02710027100271	0	0	0	0	0	0	0	0	0.185101281614147	0.0735937628415733	0.0563716828155648	0.244068766066749	0.0798826498351697	0.0970589136085225	0.0592543433433671	0	0.0799052460051641	0.0744969931448532	0	0.261554454765436	0	0.407807190462066	0.0138144634669606	0.024422318485368	0	0	0.172481164627386	0.0204118563573834	0.0659251977082555	0	0.121939322992879	0.0888684289429212	0.0648620156391348	0	0.096050273311969	0	0.141710332241182	0.0996095306398917	0	0.0370052131963224	0	0.00552685582146487	0	0	0.0734753827444509	0.0153790552646351	0	0	0.0897867564534231	0.0405866685866128	0.0346761114897983	0.0565552987964688	0.0390235092919451	0.0444540644082599	0.0955669236983657	0.0252069765291715	0.0366004049092294	0.308134446250209	0.183138031946896	0.067593631628186	0.186085001531449	0	0	0	0.0463019344635319	0.124407372105806	0.0349320819985135	0.0293742420911272	0.0779089716419417	0	0.484732783890127	0.0839017626453101	0	0.512111435448353	0.0751194139691807	0	0.0108326400443705	0.399298797449458	0.0291582829323984	0.0589670842332954	0.286064850594352	0.196431199424351	0	0.0915105648947171	0	0.0332467235137879	0.0867722767126999	0.0886129359643133	0	0.139212888770393	0.09102740038049	0.0381968176635926	0.0230026586842268	0.36727605677777	0	0.0902534057657148	0.0920261302815268	0	0.0694491381274302	0	0	0.456635305172914	0.147453102160081	0.215808040129854	0.0952086019278628	0.974789603316813	0.203629166208831	0.0517180744326527	0.181489319323609	0.0341404126893086	0.0252777391590096	0.0251672996242522	0.00796180879556941	0	0.112278101961301	0.372836963384308	0.0293711633917819	2.64692191084563	0	0	0	0	0.0428890032595642	0	0	0	0	0.028950964501539	0	0	0	0.128930942485687	0	0	0
cacnb3b	0	0	0	0	0	0	0	0	0.0161602580470005	0	0	0	0	0	0	0	0	0.011246577550489	0	0	0	0.0333461160111376	0	0	0	0	0	0	0.0733137829912023	0	0	0	0	0	0	0	0	0	0	0.0174412716675221	0.0307453341968026	0.0094290164781492	0.0909023765290064	0.0675557235287347	0	0	0	0	0.022598257222403	0	0	0	0	0.0128239325358557	0	0	0	0	0.010450303581319	0.0143569864685403	0	0.0374005146310813	0.0292056617143932	0.0278024828309265	0	0	0	0.038276486371657	0	0	0	0	0.0247019724685348	0	0	0.031826456696923	0	0.131038234574335	0	0	0.0240280281680185	0.0113655731692635	0.0462019513217368	0.0161463559088508	0.0101536665008295	0	0	0.00737386329772242	0.0122124202888464	0.00801858386997706	0	0	0	0	0	0.0278339349201379	0	0	0.0213106474387798	0.0634920634920635	0	0	0.103411682209351	0	0	0.0527140739310372	0.0234755011420734	0.0223457033295754	0	0	0.00666087614500461	0.0353749389782302	0.0379194363654978	0	0	0	0.0147372479497385	0.00867129713933907	0.0217341221370728	0	0	0.0146036567556516	0	0.00710409416050564	0	0	0.00948568685266289	0	0.033680012933125	0	0.0179893323259307	0	0	0	0	0	0	0	0	0	0	0	0	0	0.143560589746903	0	0	0	0	0	0	0	0	0	0	0	0	0	0	0	0	0	0.0284375284375284	0	0	0
rnd1b	0.181471621789842	0.235757811482742	0	1.6608832479804	0.0445250058314584	0.050865734806405	0	0.737571645716616	0.183202509321145	0.0342729474440884	0.293494142199337	1.02562724303402	0	0.1152079184923	0	0.0197950813181941	0	0.531378389120487	0.683698212576756	0.680810877389823	0.946197835295004	2.30134188119925	0.788089375738368	0.385908611730064	0.640091090401438	0.572183797302303	0.485639844066269	0.651397726119843	0.0319693094629156	0.283884414107231	1.04985493984851	1.30306582219869	0.0894389309407384	0.077403843080541	0	0.317224700175658	1.59525147336276	0	0.0680272108843537	2.79049195632224	3.16393231791366	1.89270784564333	2.21867965771713	2.31732397253906	2.54229945355831	1.82259096752595	1.26236540975434	3.23812058340144	3.70976994078891	4.53685191318573	3.28279040935313	3.50212760673524	1.52158360505062	2.32942377242554	4.31974426635693	0.997810641581993	2.4649073395473	2.61820798207121	3.85970158257126	3.44628140963858	1.18234383857667	7.29493470772492	3.5078834011896	3.86814583601029	1.61757892506085	3.03237237412939	0.396369405876904	4.40637122131299	4.53416892099124	2.70802262650467	3.54856830207097	3.73833991027113	2.08091676776106	0.932326111839659	0.855009788929878	1.60867215238275	2.24722817889854	0.963717448336655	2.1984695365963	0.836102858768221	3.8903754299665	3.79156792727988	3.21099525944392	3.1951600823638	2.65031701109822	1.58690276731045	3.01704156777439	2.22846872276451	2.31132001532089	2.69263865406102	3.94547529623566	1.73940306963234	1.21509157038469	0.829297863585419	0.332177071061516	3.75765805804753	1.32609869871246	0.9573203193183	2.12715195953313	2.59598933141993	2.18739830009641	1.50114147464266	3.38548309011454	5.01278059185238	4.97294796545635	2.85320011154453	4.07555908742215	2.94575889026585	3.47175665326006	2.97943864453168	2.25669043020551	4.13861371240884	3.49426401970119	2.23981525478034	0.508520164388243	1.99739773385132	3.81935151993351	3.20521428303705	1.14128812885955	2.83951805025234	1.23021521595002	4.23616476105573	4.03084523517472	5.02509208159	2.3978768222203	7.71841205486576	1.38406861458695	3.10535652793304	1.57184977628815	2.92604770684619	3.25915452877923	4.02814064142357	0.0784257756122793	0.213996032268235	0.108602361729075	0.108181863167321	0	0.0270071731051767	1.35780036896621	0	0	0.0437641362091092	0.0792992836952888	0.069153704225728	1.34998489640024	0.131930995287363	0.240397156135031	0.0209170013386881	0.0856445465834963	0.110517443045472	0.0675068577217968	0.0892410937388449	0	1.53290263487494	0	0	0.102089024488403	0.101795624756759	0.0296888298992832	0.151221800997692	0.0640034499269639	0.0603602298517553	1.89020609270831	0	0.706713780918728	0
zgc:66440	0.185487372179244	0.176804253914144	0.298703279087888	0.336816622565428	0.169012794094887	0.381133294576029	0.395410017813648	0.120243388204832	0.782553621456613	0.236681947833394	0.60239436857198	0.64949147080359	0	0.252101480209543	0.0230928806573761	0.0196935680806649	0	0.082546414279324	0.310591815101542	0.113587344584504	0.17223526836114	0.453300783787096	0.201046580387407	0.0493589572806013	0.0623594040906041	0.293713659834164	0	0.0254818620106208	0.0534190926854748	0.467292281690713	0.740920864093769	0.140684960720038	0.166209269801875	0.257723108259224	0.0736493541425059	0.223829842761701	0.270215570028999	0.435852675602173	0.150829562594268	0.27985239963729	0.178627262874339	0.376599010058676	0.193829328985986	0.34741024566864	0.187565611636544	0.473438320593947	0	0.444385977987197	0.454925997416864	0.283412797608061	0.110909457551926	0	0.364849663952905	0.408668312161864	0.374243306981298	0.617473743201594	0.246109481326248	0.478687074680306	0.336101289791633	0.307578761445834	0.155989055459392	0.306522343876275	0.626655230242841	0.359061022371966	0.754271079298961	0.699158716434005	0.752760294060188	0.363293950073117	0.302033061551291	0.430882858029205	0.366140889999675	0	0.648153206197636	0.609697217370833	0.447471307845703	0.613169872906679	0.389695814933271	0.457517527724071	1.01542379291401	0.600082863761774	0.484031279942681	0.508842846943919	0.453542505223287	0.305703191509361	0.255520798631226	0.351801434940825	0.697965578602519	0.483581929634217	0.414016589961484	0.456571498867592	0.286470522440844	0.654449132592576	1.18378916240666	0.760059004922019	0	0.414168368578604	0.334272193977272	0.0983397178883987	0.363203683800592	0.26388663355087	0.695310454703706	0.408931897785636	0.643954794967753	0.0481375578854134	0.496953604868386	0.332188515220712	0.293059123896804	0.364750748947587	0.361783412667897	0.367042052557964	0.485951089134843	0.336444688112242	0.526706063338818	0.535658279657125	0.317578128511856	0.309130595105648	0.447011079567801	0.760132681634703	0.374434038657862	0.317589046784264	0.189820035901881	0.422138787481566	0.432591160398522	0.392881296002856	0.640106760103378	0.196309383588536	0.177260531856318	0.377740969935515	0.546536583398554	0.19503291378085	0.147358425467188	0.446529244012072	0.306601643139552	0.255528003895462	0.121139934261508	0.482913651212144	0.116436811302131	0.241305048407723	0.480274834353939	0.0572334495172359	1.45046453412614	0.138813740442637	0	0.211301256419039	0.747010360254477	2.16914348544609	1.53191553007874	0.242426032510137	1.26082273287195	0.532888637683838	0.340352753712729	0.56762831054144	0.620281470959694	0.515277272089785	0	0.0748772013897209	0.411657326614499	0.221186151787933	0.560894533958696	0.0289502634473974	0.302013628488625	0.0906850201575284	0.622811610821645	0.376205079528746	0	0.975919410484643
ptges3a	2.50044345358887	6.45983417009646	3.20249736108517	3.80590588306692	1.23999351417996	5.10393677481763	5.97568191757691	6.73831910211358	6.65583804630492	6.18669363579693	9.4460692204368	6.38212866294525	5.92383390986244	3.08987747309628	1.14403092300156	0.229138647498351	2.52153015724284	3.18953691326781	3.51403892324432	3.24807865117354	3.33000913012655	4.40369498114582	1.90295755675234	5.8786630453814	2.99977870768112	4.11137664753246	2.87784037942143	3.79023486445159	2.88664821394644	4.82268509449667	3.98735672926746	3.7268763903164	3.60845980829212	3.30140036383768	5.02045519891742	2.70404503837576	4.52770484548136	7.32086122260159	2.42208287680207	4.26603638445631	4.41415546653158	3.63439796674898	3.63206185721896	5.03855791871213	3.17042830590432	3.90531455333099	4.43713256566169	6.0554883182281	6.00559290801522	7.26208016646671	5.73001723570187	5.85019616034652	5.63689082779537	3.61147972057515	5.43921851994123	5.69949303649622	3.65255435977941	5.51035812706882	5.73129093205366	5.27427437933427	3.49246751194721	5.4844925606814	5.55242486854964	5.30805844673578	10.2595703009385	5.64347788598207	7.13434170769073	5.86652522255818	7.14327455217373	5.11584556477045	6.02859446411587	6.94248157959216	11.2357545279917	9.12098818085231	10.1476860049314	9.48492105784837	5.72434741281204	7.6100693615429	9.19880736177958	8.81441173544361	5.90125906695059	6.59371407603729	5.57448637252004	4.01644263248464	4.74038437260584	5.23609570373075	6.19058332404744	5.17507800981281	5.26011566586712	5.86517218978733	5.92949170462228	7.41177316888524	9.20691256787802	8.8765818567852	5.67266718156683	6.47625069781296	5.7695180371465	4.6643426635678	4.3893998991798	4.97317677211415	6.24892428445541	6.44568921655896	6.28981083392022	5.23010655620928	4.2107396574084	6.22770903353072	5.04535002303101	5.5732987135829	5.41674744505278	5.08171776553011	5.35679152285342	5.65538575763772	4.90242215428221	6.08796507314031	3.99307457271314	3.70923982179314	6.19030421222996	5.48856853464613	5.17408326032554	7.79516844231299	3.74638844891113	5.77602369993732	6.57084015466639	6.11801172042621	7.21798593738436	3.70807559782305	3.68919927935702	5.17297077767305	4.52523232855515	4.66499720832942	3.50339291698641	6.10110506810914	5.20470446148247	4.33205789830277	5.30417615864141	7.23393181509055	9.13929374400742	6.08510886036663	5.88112689380389	5.53866632449343	7.12519103085643	5.13084280867807	6.87344371868075	4.67715526499394	4.7437835086708	9.67719074937253	8.16096465233752	3.18932514585327	3.9097248838633	17.3056039073985	9.13682268013658	15.6949771111231	16.5341125759753	8.91713593557611	8.29787690090416	8.7980217603906	8.84694218837011	8.08737321668939	6.62177141945257	4.95001916788326	10.3073735288932	4.75378348136117	6.2320382312004	3.79855504921732	7.56154723251547	8.84086258383181
mipa	0	0	0	0	0	0	0	0	0	0	0	0	0	0	0	0	0	0	0	0	0	0	0	0	0	0	0	0	0	0	0	0	0	0	0	0	0	0	0	0	0	0	0	0	0	0	0	0	0	0	0	0	0	0	0	0	0	0	0	0	0	0	0	0	0	0	0	0	0	0	0	0	0	0	0	0	0	0	0	0	0	0	0	0	0	0	0	0	0	0	0	0	0	0	0	0	0	0	0	0	0	0	0	0	0	0	0	0	0	0	0	0	0	0	0	0	0	0	0	0	0	0	0	0	0	0	0	0	0	0	0	0	0	0	0	0	0	0	0	0	0	0	0	0	0	0	0	0	0	0	0	0	0	0	0	0	0	0	0	0	0	0	0	0	0	0
stat6	0.353614948962863	0.557998121828353	0.931266051120422	0.0865870214385233	0.0930841292104341	0.209854482855384	0.477100081797328	0	0.212531274160056	0.0788963657797586	0.359471749617826	0.215343246617233	0.806646769379689	0.420255235954831	0.106280068210445	0.0280115183363399	0	0.127581443417842	0.28668990050058	0.339388144562443	0.0360326095943644	0.0386100386100386	0.284485814816705	0.0297543121993012	0.286171826916254	0.178650822266823	0	0.32806678597247	0.153464034056735	0.364863852784612	0.122590293274163	0.270823498031976	0.466797138374119	0.0202275600505689	0	0	0.0243741331948883	0.177746178457163	0.0575307789667472	0.0990633552382477	0.0994461986692567	0.0467003187197973	0.119869349294254	0.0207952567009553	0.129402150960172	0.0410199192727989	0.422975298242583	0.0585310647303418	0.014454030625174	0	0	0	0.267526931844712	0	0	0	0	0.113227357144794	0.083166999334664	0.0713874518566742	0	0	0.0295187331880095	0.0387921273428265	0	0.0978967078112699	0.116075263200659	0.0401102792415177	0.0365200750852744	0.309743324064382	0	0	0.00671681440299946	0	0.0246742992499013	0	0	0.0781344893700662	0	0.232061635570407	0.0562343136749366	0.0236667178927006	0.10668417462705	0	0.0230444481315561	0.0290814166595923	0	0.190870700239285	0.0946827117034733	0.0346998665346478	0.020816881483351	0.0523414934375871	0	0	0	0.0478740253477778	0	0	0	0	0.169747603976678	0	0	0.00811361659591593	0	0.0336991817276826	0.063084524736005	0.0250449189536353	0	0.0155568899910081	0.0474185457902354	0.0257132865694362	0.0292785473155964	0	0	0	0.0961199460006235	0.0235351141644996	0.0802419415014119	0	0	0.0417030012904841	0.042397446062958	0.00592033011760736	0.0713541592339417	0.530865188640352	0.0524002970155521	0.0209971107975543	0.102743485661522	0.051465744400527	0.0216542620327406	0.0807588294613688	0.482821610552879	0.790522250052098	0.0873344503310469	0.202000509406386	0.166809560187517	0.222344297673373	0.131938874687937	0.0361338252351409	0.290018980002556	0.159797400664039	0.201680491803693	0.373661889350545	0.0392186084453351	0.897356817828156	0	0.0803078305630517	0.533473322474631	0.331257777229568	0.222199028035882	0.350962197846004	0.645862217989758	0.51682388541213	0.353980042187295	0.523045157580175	0.57050240605522	0.441254438156045	0.6649714667216	0.699177272919396	0.830115464037386	0.211687486707301	0.515347368504417	0.384363393682399	0.665677551434742	0.2098547804919
FIGNL2	0	0	0	0	0	0	0	0	0	0	0	0	0	0	0	0	0	0	0	0	0	0	0	0	0	0	0	0	0	0	0	0	0	0	0	0	0	0	0	0	0	0	0	0	0	0	0	0	0	0	0	0	0	0	0	0	0	0	0	0	0	0	0	0	0	0	0	0	0	0	0	0	0	0	0	0	0	0	0	0	0	0	0	0	0	0	0	0	0	0	0	0	0	0	0	0	0	0	0	0	0	0	0	0	0	0	0	0.0114435592215633	0	0	0	0	0	0	0	0	0	0	0	0	0	0	0	0	0	0	0	0	0	0	0	0	0	0	0	0	0	0	0	0	0	0	0	0	0	0	0	0	0	0	0	0	0	0	0	0	0	0	0	0	0	0	0	0	0	0
ENSAMXG00000028528	0	0	0	0	0	0	0	0	0	0.0399488654522212	0	0	0	0.113060398527357	0.0210627776437467	0	0	0.0359273324642941	0	0	0.0288942182669248	0	0	0	0	0	0.0589796520200531	0	0.176357294822459	0.0980143132879438	0	0	0	0	0	0	0.0227981022859657	0	0	0	0.0083234284534737	0.0157697862829875	0.02518955137409	0	0	0.0985551042060974	0	0.0168581755408103	0	0	0	0	0	0.0137632987874534	0	0	0	0.0100434544430723	0	0.0105061329551125	0	0	0	0	0	0.00995504302569596	0	0.0187526136455268	0	0	0	0.613948919449902	0	0	0.0422582826233942	0	0	0	0	0	0	0.00802562059165518	0.0302097070033559	0	0.0280734851547411	0.0073724782438167	0	0	0.0220463158798588	0.0461389118633898	0	0	0	0	0	0.0150874659262979	0	0	0	0	0	0	0	0	0	0	0	0.0562686220161835	0	0	0	0	0	0	0	0	0.0133059231316821	0	0	0	0	0.0167875369325813	0	0.00437423888243446	0	0	0.00537298163944714	0	0	0	0.0240202802759453	0	0	0.0164364468346691	0	0	0	0	0	0	0	0	0	0	0	0	0	0	0	0	0	0	0	0	0	0	0	0	0.0123664424218441	0	0	0	0	0	0	0
scn8aa	0	0.0710195527064301	0	0.303036615919831	0	0	0	0.121065375302663	0.223287371857778	0.173246081342038	0	0.347849397514812	0.915682942627217	0.0107570256823988	0	0	0	0.00826918445544736	0.00823630960617262	0.01640199317021	0.0766988801963491	0.410660942371774	0	0	0	0	0	0	0	0.158558475718377	0.443531745341469	0.282785921339077	0	0.0268954811717797	0	0	0.347473130361131	0	0	0.590323277113273	0.692235274532356	0.821572518384529	0.845492106359867	0.339937692818821	0.632038416648862	0.589778536333194	1.07830247139832	0.760083877190114	0.652743273292466	0.775839237488991	0.666662912037768	0.919901335585753	0.365298300045008	0.482389425010996	0.668340841863736	0.123415457566502	0.556573531454848	0.64376569148455	0.63963962509558	0.767512448892747	0.567096292372186	0.86415934773129	0.592846893710578	0.756908112727007	0.153087780533358	0.560176874747814	0.408560787446027	0.591800472231218	0.336284982533659	0	0.522391778904613	0.554083778078204	0.25084891173592	0.547481468335022	0.197274712790589	0.411295061991414	0.427501808765904	0.171731717788151	0.652175327482051	0.187650444412947	0.491584902503602	0.617522634509081	0.487318620996841	0.652014734268326	0.495326097354329	0.276427792418827	0.545110080567268	0.633566199056995	0.491160717457648	0.641972816402119	0.465299040354886	0.376235948716861	0.293251716522269	0	0.901818674728901	0.729855022522747	0.88673224087578	0.287320323260818	0.617949872736378	0.870837593049757	0.761940192328094	0.776625083070679	0.447978331508336	0.423911643816693	1.33384196611051	0.679355930182193	0.646741834954	0.712611553608636	0.775116053241973	0.416080868653896	0.397164435844764	0.506325810222255	0.653489793344538	0	0.258552850990727	0.359225048933722	0.622553567863662	0.465617003948942	0.21456998551814	0.0358111035907794	0.240617162043129	0.532155678669796	0.689237477466383	0.659144369105235	0.237328919577806	0.131014674324415	0.530584973586576	0.866330984692961	0.212787593865972	0.667897436651908	0.164982873001684	0.338983368609542	0	0.0665322525926291	0.0072479524534319	0.0334900668461734	0	0	0.109326387789276	0	0	0.0159853192772739	0	0	0.480610318064013	0	0.388149990899758	0	0.0285481821944988	0	0	0	0	0.330820881965803	0	0	0.0229280259797139	0.0519797904538069	0	0	0	0.039270510987889	0.383575704613956	0	0	0
tmprss12	0	0	0	0	0	0	0	0	0.0165986674589764	0.0557559339037382	0	0	0	0	0	0	0	0	0	0	0	0	0	0	0	0	0	0	0	0.0147811794198683	0	0	0	0	0	0	0	0	0	0	0.0051283629239874	0	0	0	0	0	0	0	0	0	0	0	0	0	0	0	0	0	0	0	0	0	0	0	0	0	0	0	0	0	0	0	0	0	0	0	0	0	0	0	0	0	0	0	0	0	0	0	0	0	0	0	0	0	0	0	0	0	0	0	0	0	0	0	0	0	0	0	0	0.0071693119037821	0.00729494635296452	0	0	0	0	0	0	0	0	0	0	0	0	0	0	0	0	0	0	0	0	0	0	0	0	0	0	0	0	0	0	0	0	0	0	0	0	0	0	0	0	0	0	0	0	0	0	0	0	0	0	0	0	0	0	0
dip2ba	0	0.0363744825729854	0	0.0718568221583819	0	0	0.0750271973590426	0	0.0601492883945671	0.0778926569290064	0	0	0	0	0	0	0	0.0243941159815481	0.0332470592344206	0	0	0	0.0139535987028735	0	0	0	0	0	0	0	0.0129198966408269	0	0	0.273395977120945	0.0339196917378415	0.189293073831887	0	0.495441934205311	0	0.03439968198929	0.0614018704594859	0.124696616130593	0.0578639467528356	0.0327389649808617	0.0455341767641973	0	0	0.0151769019693548	0.032103120163528	0	0	0.0794899922099808	0	0.0215658534606697	0.0490397227626256	0.0301458153086479	0	0.0178709293860897	0.0138355451758221	0.0783759802497763	0	0	0.0200634003450905	0.0515806191864027	0	0.033369000450356	0	0	0	0	0.119089357581538	0	0.0159584015706555	0	0.0295536220919236	0	0	0.0747086020044124	0.0959232613908873	0.142889803383631	0.00536627943835087	0.0235462963114008	0.0103391232423491	0.0611885614955659	0.00982369368979722	0	0	0.0647644540313605	0	0	0.0203682381524588	0.0592491519401406	0.0603372854255287	0.357142857142857	0	0.00997688928137025	0.0610366464025	0.0186883750831633	0.0327565688214722	0	0.0548817298721256	0.0107799974990406	0.0320108580830618	0	0	0.0424490960741847	0	0.0943545653203891	0	0.0143727309051084	0.0199078167252751	0	0	0	0	0	0.0256535697075446	0	0	0	0	0	0	0	0	0.094683520333286	0.0177779988827689	0.0185448934781319	0.070238036706398	0	0	0	0	0.0363509744032693	0.00535346235177601	0.0477001378533984	0.0319260337649733	0.0060493981756225	0	0	0.0916052911216152	0	0.0277548800017763	0.0210678735830086	0.0412435763129892	0.0900172139277346	0	0	0.307192059882139	0.0367620027939122	0	0.0337197618036026	0	0.0325063712487648	0	0	0.0193359588693515	0.0529555031567256	0.0840303524720164	0	0.0821842481187278	0.122870062912145	0.0179989488613865	0.050386639346547	0	0
atf7a	0	0	0	0	0	0	0	0	0.0157107216248657	0.010907540055214	0	0	0	0	0	0	0	0.00167499389883472	0	0.0615975952298822	0	0	0	0	0	0	0	0	0	0.0150236773154491	0	0	0	0.0160064025610244	0	0.0428168338664029	0	0	0	0.0206828982666693	0	0	0.0354421407052986	0	0.0791822061746284	0	0	0	0	0	0	0	0	0	0	0	0	0	0	0	0	0	0.0150190742242648	0	0	0	0	0	0	0	0.0238333571666905	0	0	0	0	0	0	0	0	0	0	0.0165198898001707	0.0103391232423491	0.00549259214097946	0	0	0	0.0317778095555873	0	0	0	0	0	0	0	0	0	0	0.0186262402747743	0	0	0	0	0	0	0	0	0	0	0	0.00823397668137804	0	0	0	0	0	0	0	0	0	0	0	0	0	0	0	0	0	0	0	0	0	0	0	0	0.0303958758875596	0	0.00526233008082042	0	0	0.0351380221510092	0.00828843762950684	0	0.0133923130801383	0	0	0	0	0	0.031822405519278	0	0	0	0	0	0	0	0	0.0257057082253593	0	0	0	0	0	0	0
ELFN1	0	0	0	0	0	0	0	0	0.0110741235384925	0.0684609384820461	0.0962649210627648	0	0	0	0	0	0	0.0468009359930954	0.011436832089006	0	0	0	0	0	0	0.0261834939254294	0	0	0	0.0276340805588716	0.0616384247738674	0.164982356491021	0	0	0	0	0.0176140376834722	0	0	0.0490378490105993	0.040406923038984	0.154941877396338	0.0227428112939953	0	0.0164340427909606	0.0797128164307061	0	0.0321724238679045	0.0857441447738378	0	0	0	0	0.0645748681772996	0.0421572231393452	0.114699902670641	0	0.0424440309785325	0.156730704408625	0.00626277998540772	0.176060459481303	0	0.0364053110619902	0.0354236388185672	0	0.0195355233957428	0	0.0482478082838155	0.0365200750852744	0	0.040238603962975	0	0.0547459199546857	0.059247235899054	0.118752898816486	0.0312129346401149	0.060044957784769	0.0451899786703301	0	0	0.0490931250850999	0.0427525661572221	0.0712014032528594	0.0802258635127427	0.0668684674738399	0.0127297312594958	0.0145797461083013	0	0.0421248027777068	0.0179000710632821	0.00653123497815955	0.0320393699778287	0	0	0	0.0913627850938553	0	0	0	0.0726542505931683	0	0.169089761382874	0.0812346313848043	0	0	0	0.00998845334792979	0	0.0602947205942648	0.0346917071918914	0.0146805926793256	0.0159440809193995	0	0	0	0.282661541070722	0.127576781529945	0.0094581429882057	0.0919633901142256	0.034202299762636	0.175392440585811	0.0335227991244798	0.111314338271743	0.0738609187909966	0	0.124285359184688	0.27884652065617	0	0	0.021993780158971	0	0.0138708182950545	0	0	0	0	0	0	0	0	0	0	0	0	0.0392186084453351	0	0	0	0	0	0	0	0	0	0	0	0	0	0	0	0	0	0	0	0	0
ENSAMXG00000027743	0	0	0	0	0	0	0	0	0	0	0	0	0	0	0	0	0	0	0	0	0	0	0	0	0	0	0	0	0	0	0	0	0	0	0	0	0	0	0	0	0	0	0	0	0	0	0	0	0	0	0	0	0	0	0	0	0	0	0	0	0	0	0	0	0	0	0	0	0	0	0	0	0	0	0	0	0	0	0	0	0	0	0	0	0	0	0	0	0	0	0	0	0	0	0	0	0	0	0	0	0	0	0	0	0	0	0	0	0	0	0	0	0	0	0	0	0	0	0	0	0	0	0	0	0	0	0	0	0	0	0	0	0	0	0	0	0	0	0	0	0	0	0	0	0	0	0	0	0	0	0	0	0	0	0	0	0	0	0	0	0	0	0	0	0	0
psmg3	0.168483255965015	0.687907313792125	0.241185253541091	0.455496456045635	0.172767972352825	0.24075977199902	0.136082193644962	0	0.340299351785169	0.459258842401703	0.642445652355912	0.253983818810019	0.571234986090344	0.488271986532477	0.160549736512789	0.0200542632040515	0.721049954294937	0.523626267049968	0.507986753092525	0.412041451710864	0.417632280333579	0.584430218484643	0.796509382877263	0.547363454683392	0.356861347088443	0.575256683584442	0.652294673982437	0.518312821618623	0.425754019419664	0.49249917066638	0.467631168469041	0.576830532322582	0.369943710539465	0.592849128102616	0.980627518092772	0.221246369542327	0.400921267926496	0	0.282109165010972	0.651712663107854	0.688573026620905	0.67102028148022	0.892797074529719	0.312605684583379	0.807044367349957	0.871011730430512	0.535784026837825	0.278159768779435	0.614666069621394	0.447547326664948	0.300394996740645	1.06600313792103	0.580673636450159	0.518856919845507	0.434168086098064	0.475460542605596	0.234544170565572	0.259937800893696	0.352525528881022	0.448979361193917	0.613597758344062	1.01578804121126	0.372372978189144	0.357148449674914	0.17561421070193	0.467706832655777	0.668232134733072	0.543750486339578	0.522087656012894	0.187265917602996	0.409406694679765	0.638564792548378	0.167638189152286	0.250269682959762	0.261587919614508	0.311060993638168	0.288352821944279	0.337167379575262	0.115273775216138	0	0.430426041583854	0.480111640387048	0.616162705801517	0.65821546985092	0.950305973870367	0.288105326136061	0.346300210008053	0.474954656821248	0.410376524177662	0.609058336066268	0.47297997695263	0.334690880227633	0.303444733376885	0	0.155085607408027	0.569800350287329	0.908506584250637	0.953993994128815	0.463613969653013	0.736227249814377	0.658274765123096	1.00651399132592	0.750336356272434	0.423114254605406	0.142551674982181	0.480537344707792	0.534412823682931	0.425596801131549	0.78124614898344	0.561332518713743	0.40402076262851	0.403610167944516	0.483251432902392	1.79236787499453	0.318680144097577	0.967817511762934	0.377154873862163	0.277055442037855	0.193604613586619	0.351421309487481	0.464981498991989	0.455264518685523	0.554523033470536	0.826517019250718	0.123617480036554	0.316023841322028	0.562627181342489	0.326312468862724	0.412569466023831	0.732153935089077	0.252903644589433	0.330868844407468	0.349472027547169	0.354002680301711	0.170307001137099	0.38537388295893	0.226886832576534	0.403996901760235	0.289966096076122	0.157138400394007	0.0674704763657418	0.297486796993922	0.119058269998904	0.504119077268039	0.409402845594732	0.273466803390311	0.45291638430592	0.054289584106374	0	0.24658897068508	0.274884838638636	0.258760829885487	0.2075394055108	0.266748553619458	0.19332824126029	0.494212576769228	0.390849124698356	0.23948004523285	0.457773645266476	0.136035113451597	0.307300412470393	0.446597092333863	0.450236041277364	0.329245568188873	0.181653042688465	0
tmem184a	0	0	0	0	0	0.0223013175618416	0	0	0	0.0133880099660346	0	0	0.260193063252934	0	0	0	0	0.000607387582276722	0	0	0.0235849056603774	0	0	0	0	0	0	0	0	0	0	0	0	0	0	0	0	0	0	0.00441663729602865	0	0	0	0	0.0671082029249509	0	0	0.00881622750098742	0	0	0	0	0	0	0	0	0	0	0	0	0	0	0	0	0	0	0	0	0	0	0	0	0.00763814735208345	0.0130835936968479	0	0	0	0	0.0825593395252838	0.0411659853696088	0	0	0	0	0	0	0.0508042309763557	0	0	0	0	0	0	0	0	0	0	0	0	0	0	0.0650117190524171	0	0	0	0	0	0	0	0	0	0	0	0	0	0	0	0	0.0551992139631931	0	0	0	0	0	0	0	0.0210989307945166	0	0	0	0	0	0	0	0.0174786749184685	0.116886837978402	0.161383628080716	0.0962443931913052	0.101056724857649	0	0.0440707246989969	0.00894020168020888	0	0.0156478605462668	0	0.0854016058293977	0	0	0	0.00901557169543235	0	0	0	0	0	0	0	0	0.00987237000063183	0	0	0	0	0.017064700813133	0	0
mafk	0.334791647328427	0.745316982112841	0.310055995187191	0.0965415735829171	0	0.208013062718238	0.519148645558522	0	0	0	0	0	0	0.00628170296967508	0.00207088215438012	0	0	0.218530436524175	0.0114354669209282	0.108539811665169	0.212783792650451	0.0911114472647887	0.196625139635646	0.165097993424753	0.111106087093988	0.419685724799985	0	0.0731764430394567	0.216539517871211	0.144970643901224	0.14494941156942	0	0.318055670253068	0.0500987939579127	0.243112156633762	0.0643301940198652	0.0311419762698141	0.410985355874177	0	0	0	0.015166014780798	0.0147567715135283	0.02451185400225	0.0137714300666124	0.0369085406363032	0	0.0243399018615157	0.00513756339753233	0.0544296654665159	0	0	0	0	0.0127389833272186	0	0	0.0762905362981368	0.0645261201734462	0.0235837932173011	0	0.144742936544697	0.0261279426377652	0.044789468486666	0	0.0207869092360395	0	0	0	0	0.101643629825176	0	0.0168961077311031	0.0140568684670704	0	0	0	0	0	0.388181878925192	0.00295679179163536	0.077752040000142	0.0294721364825482	0.0220461226798678	0.0382111125137751	0.176924773797149	0.0213652387565431	0.0311879055565747	0.0116737604217496	0.00321351424133106	0.00929054603326201	0.213584172751482	0.511805982374334	0	0.245493643221537	0.00910535349258597	0.0608291830294781	0.132470180311883	0.00749592596423844	0	0.126327267268359	0	0	0	0	0.0207762574459959	0.0223133147610253	0.0932504825697043	0	0.0147292184815317	0.0200029871043486	0	0	0	0.210162704144408	0	0.0054947153040141	0.0591488480761837	0.0268688638232244	0	0	0.0562009311983314	0.0215995317221523	0	0	0	0.103487750057645	0.0587934052974952	0.0988575815827604	0	0.0147102088849662	0.142562852397551	0.408944830170225	0.0286047735646125	0.207675325940671	0.0724525398462546	0.147110144162636	0.0661496994122567	0.116490484634227	0.424788825952374	0.0660652233751812	0.312046968699884	0.718893488275752	0.220144241823023	0.107704274888232	0	0.0976800976800977	0.0482253086419753	0.161825390403754	0.148894352826107	0.417117742306701	0.946975478134231	0.578872805787788	0.474736088408398	0.181002802278506	0.48177086253604	0.702937279869184	1.66462060720235	0.525722126653946	1.2153737607494	0.214278974998168	0.0669208149665101	0.298231168989339	0.856284657209288	1.44969431360697	0.562303193882141
ints1	0	0	0	0.0105720761866098	0	0	0	0	0.0577069867979888	0.0308570546941294	0.0690397945375715	0	0.215559052402406	0.0323724018061654	0.00308744890272066	0.0154285749551028	0	0.0238432506576517	0.0191749046827431	0.0172340696876842	0.0092762657464611	0.018385732671447	0	0	0	0.0540449978652226	0	0	0	0	0	0	0.0335656073360991	0	0	0	0.0221319239724148	0	0	0.0350201144119136	0.0394630265970933	0.0051787872730267	0.0578322386833025	0.0306431614986451	0	0	0	0.0315736297044708	0.0170898103714641	0.0267505564115734	0	0.408563490766465	0	0.0147559294115796	0.0314885876028575	0	0	0.0209904844822996	0.0135752691398579	0.0151539260033793	0	0.0617894216510134	0	0	0	0.0143428397675313	0	0	0	0	0.0986583189211276	0	0.0253725038521603	0	0	0	0.0442950125845951	0.109668362870679	0	0.0656685053848174	0.0208233414215475	0.0054263835107399	0.00610500610500611	0.0573495523297719	0.0227069493996338	0	0	0	0.0158676433288183	0	0.0343611918412439	0	0	0	0	0.0379778740644841	0.0255421969865316	0.00451759331540752	0.126197424885532	0.0369139904023625	0.0436125115573156	0	0	0	0	0.0105545464236447	0.0143899799691479	0.0332464974615943	0	0.110218162138493	0	0.0845301392211393	0.0461559054173186	0	0	0	0.00201105962128127	0	0.0152251726915213	0	0	0.0226659344068444	0	0.016600210490669	0	0	0.0206313234009912	0	0	0	0	0	0	0	0	0.0135419882888885	0	0.00403195891917696	0.0724606176543049	0	0	0.0183575211322825	0	0.00438927034086635	0	0	0	0	0.0285481821944988	0.0319877167167808	0.0147411092684725	0.0666435635646309	0	0	0	0.170800027328004	0.00886697760201458	0	0	0	0	0	0.0598401072334722	0	0	0
ENSAMXG00000026921	0	0	0	0	0	0	0	0	0	0	0	0	0	0	0	0	0	0	0	0	0	0	0	0	0	0	0	0	0	0	0	0	0	0	0	0	0	0	0	0	0	0	0	0	0	0	0	0	0	0	0	0	0	0	0	0	0	0	0	0	0	0	0	0	0	0	0	0	0	0	0	0	0	0	0	0	0	0	0	0	0	0	0	0	0	0	0	0	0	0	0	0	0	0	0	0	0	0	0	0	0	0	0	0	0	0	0	0	0	0	0	0	0	0	0	0	0	0	0	0	0	0	0	0	0	0	0	0	0	0	0	0	0	0	0	0	0	0	0	0	0	0	0	0	0	0	0	0	0	0	0	0	0	0	0	0	0	0	0	0	0	0	0	0	0	0
chrm3b	0	0	0	0	0	0	0	0	0.00967344388145001	0.0152497373232746	0	0	0	0.0127036554768635	0	0	0	0	0	0	0	0	0	0	0	0	0	0	0	0	0	0	0	0	0	0	0	0	0	0	0	0	0	0	0	0	0	0	0	0	0	0	0	0	0.0382175107531112	0	0.122279373017562	0	0.0163875860757959	0	0.0626503608660786	0	0	0	0	0	0	0	0	0	0	0	0	0	0	0	0	0	0	0	0.00976466392515143	0.00919291386958326	0.00581530588508956	0.0194138798970565	0	0.0126492612831411	0	0	0.0188399371868163	0	0	0	0	0.172081497797357	0	0	0	0	0	0.07143611742052	0	0	0	0	0	0	0	0	0	0.00519633305169208	0.00547960218088167	0	0.0204700328953429	0	0	0	0.0250585116246435	0	0	0	0.0546027377812724	0.0444390212064371	0	0	0	0	0	0	0	0	0	0	0	0	0	0	0	0	0	0	0	0	0	0	0	0	0	0	0	0	0	0	0	0.0238767197207379	0	0	0	0	0	0	0	0	0	0	0	0
fmn2b	0	0	0	0.0179092505699061	0	0	0	0	0.0261933454786366	0.0419089719514167	0	0.230328803251478	0	0	0.00344872776432774	0	0	0.00240275546169851	0.0345747618735456	0	0	0.00684661862622597	0	0.045839598078404	0	0.0329285319143331	0	0	0	0	0.0161812297734628	0.108267290286259	0	0	0.0352955294682376	0	0	0	0.0892219842969308	0.0094414174211146	0.0115945814971302	0.0551498096023341	0	0	0.036878867671247	0	0	0	0.0106387505851313	0.0720116638880172	0.034475863448	0	0	0.0530522625951293	0.0476953601953602	0.0414454515689176	0	0.0437783652618806	0	0.0138876823237787	0.107498144012595	0	0.0140504692856741	0.0347538385614691	0	0.0196010788433795	0	0	0	0	0.0430163031789048	0	0.0299546949867443	0.0115423326592611	0.0518787992748678	0	0	0.0400124838949752	0	0	0.0271514199768683	0.0080046948678928	0.0576738263163182	0.00441009276189115	0.0108183109986109	0.0468541176498742	0.0415599129662294	0.0488124158710028	0.037849074830224	0.0300991430624537	0.0370732789846671	0.0587834183733453	0	0	0	0.0210581407603676	0.0187285908795508	0.0145409283510296	0.00749592596423844	0	0.0515339067339356	0	0	0	0	0.0301601262796679	0.0101390674491323	0.0787239906295683	0.101815686386296	0.0702771882827391	0.0391074223666361	0.055661789693314	0	0.110553430472948	0	0	0.0266542705616686	0.0184716476354876	0.0127835388926387	0.548160759428365	0	0	0.0122784356290734	0.00780693755699064	0	0	0.0149859436967194	0.064650191916827	0	0	0	0	0.0801662431108602	0.0545948209478662	0	0	0	0	0	0	0	0	0	0	0	0	0.113960113960114	0	0	0	0	0	0	0.0709521782318717	0	0	0	0	0	0	0	0	0.0527872823342735	0	0	0
grem2b	0	0	0	0	0	0	0	0	0	0	0	0	0	0	0	0	0	0.00467105496710643	0	0	0	0	0	0	0	0	0	0	0	0	0	0	0	0	0	0	0	0	0	0	0	0	0	0	0	0	0	0.00763993301306734	0	0	0	0	0	0	0	0	0	0	0	0	0	0	0	0	0	0	0	0	0	0	0	0	0	0	0	0	0	0	0	0	0	0	0	0	0	0	0	0	0	0	0	0	0	0	0	0	0	0	0	0	0	0	0	0	0	0	0	0	0	0	0	0	0	0	0	0	0	0	0	0	0	0	0	0	0	0	0	0	0.0693380298292204	0	0	0	0	0	0	0	0	0	0	0	0	0	0	0	0	0	0	0	0	0	0	0	0	0	0	0	0	0	0	0	0	0	0	0	0	0
lrrc59	0.228225051065355	0.307149718097099	0	0.40072372561099	0.0607896377482505	0	0	0	0.191904281752821	0.420755394791575	0.0968129187158735	0.530665997115195	0	0.407559978280718	0.0938536376468867	0.0788604124514901	0	0.206428445052608	0.22487822184639	0.0998474979804564	0.0437002234119206	0.364336546457861	0.398441379797614	0.820725751073836	0.131302521008403	0.220304456545738	0	0.430146398692136	0.212259572520085	0.153971539810732	0.369762894397499	0.496699709743564	0.218654176299152	0.203211411729519	0.243194588404595	0.0292605564772631	0.320578309093301	0	0	0.614080335767309	0.592037970948516	0.577325033085552	0.825421559151301	0.664499503684823	0.568338487653488	0.849122844970856	0.720219798326083	0.406842423361103	0.455615758628274	0.303183029359619	1.03074490813795	0.649945097456232	0.62319284007757	0.726681308878553	0.451246510345819	0.313146764098309	0.920626614496358	0.232689342327398	0.477923701047582	0.48231940804576	0.221892574063671	0.678361381464926	0.67401439838701	0.493214095855573	0.369004866316256	0.639616428101973	0.253864665747444	0.442266736190661	1.3462684525132	0.503317270477709	0.276360796282797	0	0.28632855895442	0.318416535807642	0.284977545124379	0.446421652852066	0.326339755689407	0.499429542315758	0.0868621064060804	0.166159879035608	0.418864130074649	0.534839007938482	0.629028098540948	0.677460736614553	0.523458805750385	0.337526784326677	0.493695055616848	0.62839615910793	0.319114501931503	0.511545946199284	0.504780674799692	0.219614280877545	0.393836214867318	1.1740690909004	0.711981914618698	0.709426981433008	0.617243838241951	0.874840740925256	0.522604520755451	0.899774513346521	0.790637926503344	0.886027854879362	0.553414167788697	0.0943094450508605	1.1986641793293	0.844496939202481	0.99155502590016	0.960728011198335	0.460809516921775	0.408585054798324	0.377842055755601	0.595716158006851	0.393067124653749	0.950624849488455	0.41201091433887	0.128182121157741	0.541297175768797	0.451808862047783	0.451155400137245	0.558629699693769	0.30325630870565	0.64651931468751	0.591526306334373	0.826995975704793	0.442154977889813	0.114700314703234	0.329411826911021	0.426837920317267	0.349579949262865	0.328407748575793	0.250881100263783	0.345393436844254	0.133722868177047	0.558403542099795	0.057147535396375	0.127943036893924	0.104304703009647	0.121224633807673	0.451529116483117	0.0583001993866819	0.297738938054727	0.0392248715461201	0.0908992767670006	0.309820867931361	0.159599201453425	0.701276025976676	0.487238119677188	0.15544583048419	0.162501398599342	0.0525207014506599	0.278372374170519	0.225213460381943	0.0816900957365952	0.436698983561603	0.121944162337376	0	0.242117851972214	0.654781736512821	0.399994034914405	0.480268025121306	0.761486204446947	0.276289130075821	0.494173615601681	0.143000143000143	0	1.76715113528014
nat9	0.38552199602532	0.25760730284809	0.731430710603918	1.41582366471918	0.158763336003249	0.164924646838192	0	1.24471422260006	0.64422246296042	0.733361015922343	0.839590343964465	0.264924991227044	0.256811936618814	0.395933068623206	0.190314648682844	0.0212261587332829	0.188622302701071	0.500158808273382	0.896762000442843	0.990405769621922	0.459853131820618	1.33279408364302	0.583376358386163	0.679432752739828	1.12858589897135	0.508066964660036	0	0.325342108274768	0.441289699976001	0.678535100544825	1.28971836732486	1.68821025801276	0.712159852294359	0.824013871090663	1.30864992718927	1.39398501253251	1.64934874579073	0	0.514206120347922	2.35292755265951	2.11341784297695	1.66770108269674	2.30532400071957	1.79410675795382	2.55234807554044	2.06254680581928	1.57639639458939	1.97537273995156	2.11535360610396	1.80459490102493	2.40379059920146	1.24697349814761	2.33187376107934	2.39357153122981	1.59790154454564	1.7425396122723	1.50038180522876	1.79562851716768	2.10423832180574	2.02439381721616	2.10534917753601	2.12370336741289	2.24577849170273	1.51570899554752	1.11795076353104	2.42773520142083	1.12301343175908	2.03557599011663	2.20546763664141	1.87926395224287	1.86734746509534	2.04722927112375	1.02644408727227	1.17468861951803	0.925253787811412	1.19969443880536	1.59519216787025	1.38647423203398	2.00593395483386	0.696388870769819	1.8926382122407	2.09140137925903	2.06955640272657	2.10975661519325	1.52623058278859	1.51398002543627	1.92264767202103	1.93509267912483	1.84552761717357	1.79594503880889	2.01728774247001	1.48369509663341	1.14027760805301	2.12216238816841	0.56210806703048	2.05968768378049	1.76906339695586	0.761763608596939	2.68217656028785	2.07200997859968	2.41881415974404	1.64492845723868	2.17401372185069	1.72018696286573	2.79312864432031	2.07713831750537	2.23658341887814	1.93059996667948	1.88386303067256	2.4891664648134	2.00102508126297	1.95370048380634	2.26071985402935	2.03490542405358	1.01590788756673	2.53384598145191	1.84009110788372	1.40172904586161	1.55248957179413	2.37415889088493	3.07007675904814	1.63649265447261	1.87853950812759	2.79291097768815	1.69171697844389	1.76866187057714	1.60719948524996	1.73017758931021	1.21922125645887	2.10568339639962	0.93988013900812	1.11820180104095	0.213980834792778	0.475433050798634	0.146079466295176	0.0913116277650174	0.346099440334102	0.148658598410747	1.02183228356849	0.165702262561361	0.493369532605269	0.27240905539118	0.318126007421312	0.421324097395292	1.11022686413373	0.181100377270115	0.293017111901422	0.140537143046332	0	0.305998189567092	0.213848128339796	0.294079767464685	0.418822116554594	1.18718470942568	0.207335531089963	0.0481370944449793	0.282335242949785	0.174342295917704	0.329553905590827	0.312983308727979	0.470791913030086	0.249580844622998	1.33668086873596	0.07506487470984	0	0
ndel1a	0.167242493111483	0.448516774669004	0.310798643380888	0.356188470099454	0	0.11405441076023	0	0.27793218454697	0.112995862695027	0.134055468879002	0.201070527220789	0	0	0.501476732970357	0.0556806539925554	0.0122803656601679	0	0.207841352997389	0.511146548687823	0.211505191335816	0.339623382325406	0.553321831120121	0.338187086127674	0.148905936008313	0.0659012705820258	0.15460729746444	0.104677390684566	0.964210525631071	0.18013609575091	0.230463284876835	0.688219692606763	0.366456131537196	2.50881679388346	0.651491559551814	1.2229986381	1.27798023771984	1.17690667839516	0.115249861700166	1.89190721405382	0.33864206619427	0.502734714034498	0.404475767898626	0.439072197016296	0.317149236487497	0.81020351121031	0.400733477126732	0.96577666530918	0.27225003868845	0.47201913866612	0.641382971090507	0.949727555697338	0.754733897238389	0.0518215266621755	0.321329848481272	0.448274425525534	0.425801958542852	0.343758316909257	0.295673157466715	0.534849942120626	0.456373062622153	0.331534705534477	0.88417833423678	0.485434058088056	0.553761058271189	0.631222230114695	0.337096250810871	0	0.60681329933343	0.321782867005349	0	0.317922573341689	0.299270490209769	0.311185857200698	0.413240106025828	0.334895659853457	0.426732448580731	0.321110716443295	0.49056964652016	0.255139596020099	0.215456876306207	0.396703987330474	0.459274632422356	0.44399229202154	0.47116832895898	0.415807441973421	0.306190562753793	0.203276328929381	1.1575288109434	0.486824352846883	0.518274847219884	0.640379116515506	0.516626176623425	0.371675969903264	0.364789332014942	1.01634062669609	0.447653068471507	0.627551092739845	0.118299881406629	0.413250525806927	0.0948486225041761	0.308640431514348	0.185093865550613	0.608816080208016	0.611948437806114	0.254624417254785	0.721664063198331	0.548915111480617	0.321859172598774	0.522097139802943	0.204791336215653	0.2160838471326	0.360242058068434	0.511525188083244	0.582649764687929	0.107998358424952	1.00208823113064	0.276305898949801	0.327697289620408	0.163294606752432	0.297193749872513	1.41846162844964	0.298055712831419	0.377017881604683	0.435395193437442	0.0447287203113119	0.60202172610865	0.375862214264553	0.515986938587116	0.146622371973455	0.843900571974844	0.137286344333336	0.177288500654763	0.184460804006878	0.259312924631778	0.00690131124913734	0	0	0.0160189033450111	0.11062357092198	0	0	0.00742831674342594	0.0321641659027677	0.0179941231193892	0.152404181325751	0.0243950039032006	0.173777145389657	0	0	0.0449954241201873	0	0	0.0915262239304051	0.238221011471889	0	0	0.0882062694533503	0.0821853465162646	0.00398170327710107	0	0	0.0258371227780074	0.278772475632644	0.0789702282239596	0	0.2098547804919
itgb3b	0.100271611592311	0.0715891903371993	0	0.0142300216277218	0	0	0	0	0	0.0134201347649933	0	0	0	0	0	0	0	0.0259982372320093	0	0	0	0	0	0	0	0	0.0410046130189646	0	0	0.0155455235110498	0	0	0	0.0424562836253176	0.101976869721855	0	0	0	0	0.0129471134065406	0.0455627934447562	0	0.0523207602655355	0	0.0279550594464339	0	0	0	0.0236298933194444	0	0	0	0.140252454417952	0.0458148165116599	0.0136195249509697	0.135134633468189	0	0.0135719830838803	0.00641803210299658	0.0149155778294851	0	0	0	0.0237907178135379	0	0.0261718270878431	0	0.0788715901454844	0	0	0.00723473831951498	0	0	0	0.0264875402610612	0.0303713197553286	0	0.0511681693052386	0	0.0897867564534231	0.0152478336139436	0.0060780375100625	0.013576335329293	0	0.0590195916905065	0	0.0183074069937956	0.0123124354366667	0.0512036645646374	0.00700185969393471	0.0388083656389972	0	0	0	0.641683778234086	0.00767336628276815	0	0.022487575614473	0.0271646121165036	0	0	0	0	0	0	0.0132569907426434	0	0.0302732736381573	0	0	0.0116477623483753	0	0.035370434561159	0	0	0	0.00450557001092601	0.00621902149915732	0	0	0	0.010749914000688	0.085315467119312	0.0397683836658312	0	0.495877641582013	0.00701698250104904	0.00648125103700017	0.0853469410816536	0	0	0.0381825312798484	1.80561278374202	1.35518806850121	0	0.0402362673619494	0	0	0	0.0649300054541204	0.102134622333353	0.077654285863355	0	0.0179472616801133	0.0330590533870653	0	0	0.316748132395767	0	0.039984645895976	0	0	0	0.135226504394861	0	0	0.00744091910232752	0.0138521230456386	0.0606861944812551	0.0283858661095467	0	0	0.0165049184657028	0	0	0
synpo2lb	0	0	0	0	0	0	0	0	0	0	0	0	0	0	0	0	0	0	0	0	0	0	0	0	0	0	0	0	0	0	0	0	0	0	0	0	0	0	0	0	0	0	0	0	0	0	0	0	0	0	0	0	0	0	0	0	0	0	0	0	0	0	0	0	0	0	0	0	0	0	0	0	0	0	0	0	0	0	0	0	0	0	0	0	0	0	0	0	0	0	0	0	0	0	0	0	0	0	0	0	0	0	0	0	0	0	0	0	0	0	0	0	0	0	0	0	0	0	0	0	0	0	0	0	0	0	0	0	0	0	0	0	0	0	0	0	0	0	0	0	0	0	0	0	0	0	0	0	0	0	0	0	0	0	0	0	0	0	0.00329613534722808	0	0	0	0	0	0	0
myoz1b	0	0	0	0	0	0	0	0	0	0	0	0	0	0	0	0	0	0	0	0	0	0	0	0	0	0	0	0	0	0	0	0	0	0	0	0	0	0	0	0	0	0	0	0	0	0	0	0	0	0	0	0	0	0	0	0	0	0	0	0	0	0	0	0	0	0	0	0	0	0	0	0	0	0	0	0	0	0	0	0	0	0	0	0	0	0	0	0	0	0	0	0	0	0	0	0	0	0	0	0	0	0	0	0	0	0	0	0	0	0	0	0	0	0	0	0	0	0	0	0	0	0	0	0	0	0	0	0	0	0	0	0	0	0	0	0	0	0	0	0	0	0	0	0	0	0	0	0	0	0	0	0	0	0	0	0	0	0	0	0	0	0	0	0	0	0
usp54b	0	0	0	0.00806811056641443	0	0	0	0	0.00998931143676266	0	0.164979730643905	0	0	0.035214783494539	0	0	0	0.015998036309607	0.0336371971148686	0.0536400111571223	0	0.0135304265466969	0.00734021992766947	0	0	0	0	0	0	0.0594987705615039	0	0	0	0.0422896643489535	0.0427683069738001	0	0	0	0	0.0209555996995511	0.068059306683791	0	0.0103018970943499	0.0360160171780279	0.0697675508722634	0.129799914636228	0.198259283490949	0.0337420160489122	0.0210871372249197	0	0	0	0	0.0568642514266252	0.0178724621103803	0	0.0952889159932917	0.0191641531706687	0.0964767230822256	0.0129626028906604	0	0.0277051287734385	0.0410761661419206	0.011950565895786	0	0	0	0	0	0	0	0	0.0307932242874998	0	0	0	0	0	0	0	0.0247972200548373	0.0260066996101158	0.0342780964383166	0.0194079526357571	0.071381294283581	0.0724197260797236	0	0.0535911345973638	0.0138947367614727	0.0135880040129927	0.0285024633361198	0.0194644928721027	0.0280074387757388	0	0.152961331375428	0.0282117383780949	0.0723237040047259	0.0420992363198532	0	0.0253292806484296	0	0	0	0	0	0.0304035564480594	0.0221384257730824	0.053426599615243	0.0398047972741675	0.0166546198249933	0	0	0	0	0	0	0.0141896758919057	0.0312314563228083	0.0264288178885072	0	0	0.0144742936544697	0.0106337615549112	0.014637495114736	0.139254431772291	0	0.0289988195509374	0.0147569239487167	0	0	0	0	0	0.0164364468346691	0.00896780557797507	0	0	0	0.0111432035372985	0	0	0	0	0	0	0	0.231884057971014	0	0	0	0	0	0	0	0	0	0.0213809981242449	0	0.0073329266003379	0	0	0	0	0	0	0
ENSAMXG00000001604	0	0	0	0	0	0	0	0	0	0	0	0	0	0	0	0	0	0	0	0	0	0.0251414204902577	0	0	0	0	0	0	0	0	0	0	0	0	0	0	0	0	0	0	0.00326678244143639	0	0	0	0	0	0	0	0	0	0	0	0	0	0	0	0	0	0	0	0	0	0	0	0	0	0	0	0	0	0	0	0	0	0	0	0	0	0	0	0	0	0	0	0	0.00894643234171077	0	0	0	0	0	0	0	0	0	0	0	0	0	0	0	0	0	0	0	0	0	0	0	0	0	0	0	0	0	0	0	0	0	0	0	0	0	0	0	0	0	0	0	0	0	0	0	0	0	0	0	0	0	0	0	0	0	0	0	0	0	0	0	0	0	0	0	0	0	0	0	0	0	0	0	0	0	0	0	0
ldb3b	0	0	0	0	0	0	0	0	0	0	0	0	0	0	0	0	0	0	0	0	0	0	0	0	0	0	0	0	0	0	0	0	0	0	0	0	0	0	0	0	0	0	0	0	0	0	0	0	0	0	0	0	0	0	0	0	0	0	0.0519970888547814	0	0	0	0	0	0	0	0	0	0	0	0	0	0	0	0	0	0	0	0	0	0	0	0	0	0	0	0	0	0	0	0	0	0	0	0	0	0	0	0	0	0	0	0	0	0	0	0	0	0	0	0	0	0	0	0	0	0	0	0	0	0	0	0	0	0	0	0	0	0	0	0	0	0	0	0	0	0	0	0	0	0	0	0	0	0	0	0	0	0	0	0	0	0	0	0	0	0	0	0	0	0	0	0	0	0	0
ENSAMXG00000027602	0	0	0	0	0	0	0	0	0	0	0	0	0	0	0	0	0	0.0100443831878572	0	0	0.0518963756691817	0.0194439043359907	0	0.093583888597739	0	0	0	0	0	0	0	0	0	0	0	0	0	0	0	0.0142110453929212	0	0	0	0	0	0	0	0	0	0	0	0	0	0	0	0	0	0.0144060480104964	0.0102429421007455	0	0	0	0	0.00909472887703745	0	0	0.0743417042092273	0	0	0	0	0	0	0.0249303614636707	0	0.0690846286701209	0	0	0	0	0	0	0	0	0	0.00710410930098406	0.017435241155538	0.00677725796209208	0	0	0	0	0	0	0	0	0	0	0	0	0	0	0	0	0	0	0	0	0	0	0	0	0	0	0	0	0	0.0256154102307948	0	0	0	0	0	0	0	0	0	0	0	0	0	0	0	0	0	0.0129689070453588	0	0	0	0	0	0	0	0	0	0	0	0	0	0	0	0	0	0	0	0	0	0	0	0	0	0	0	0	0	0
si:dkey-5n18.1	0	0.0289000635801399	0.196610436081947	0	0	0	0.0405770050112601	0	0	0	0	0	0	0.0264378725791471	0	0	0	0	0	0	0	0	0	0	0	0.133063657653822	0	0	0	0	0	0	0	0	0	0	0	0	0	0.0121091909970587	0	0	0	0	0	0	0	0	0	0	0	0	0	0	0	0	0	0	0	0	0	0	0	0	0	0	0	0	0	0	0	0	0	0	0	0	0	0	0	0	0	0	0	0	0	0	0	0.0033771963596525	0.00599132097243932	0	0	0.022673063493647	0	0	0	0	0	0	0	0	0	0	0	0	0	0	0	0	0.0799015612765073	0	0.00404279868398817	0	0	0	0	0	0	0	0	0	0	0	0	0	0	0	0	0	0	0	0	0	0	0	0.00961515348188745	0	0	0.0585576089757103	0	0	0	0	0	0.0547472456498191	0	0	0	0	0	0	0	0.0676599142072288	0	0	0	0	0.018829515791724	0.283080391387731	3.96400622558778	0.0434562911944721	0	0.222449448532134	0.354521765005534	0.493063807238431	0	0
DSC3	0.623080150759202	0.618105866453207	1.38848800391843	0	0	0	0	0	0	0	0	0.0815926892950392	0.479363405397632	0.444371157566154	0.153548031730796	0.00594158706920523	0	0.577615807412668	0.543118415737176	0.445559718233387	1.05604976177628	0.189643917415003	0.318798832893966	0.226361321077932	1.81697593601951	0.767861440801008	0.718951034053399	1.0822137798077	0.794149585233321	0.403663491304902	0.0668002672010688	0.0405436087055237	0	0	0	0	0	0	0	0.00445248662473018	0	0	0	0	0	0	0	0	0	0	0	0	0	0.0172041234843167	0	0	0	0.0123568001324649	0	0	0	0	0.00653441020413497	0	0	0	0.0833395838021185	0	0	0	0	0	0.0115774238176821	0	0	0	0	0	0	0	0.00268665826996402	0.00607115883851446	0	0	0.0271458344289468	0	0	0.00450090378147932	0	0	0	0	0	0	0	0.00959633036326909	0.0366219878415	0	0	0	0	0	0	0	0	0.0163210039363842	0.0480003193132631	0	0	0.00615555834607534	0	0	0	0	0	0	0	0	0.0147816382489671	0	0	0.025890637945319	0	0.00896240450557999	0	0	0	0	0	0	0.00427104021184359	0	0	0.00799939844523692	0.0350211985495602	0	0.0389392936412134	0.00673184438399248	0	0	0	0	0	0	0	0	0.0482741974414675	0	0	0.0814126663368924	0.0499916925459188	0	0.0721391419770453	0	0	0	0.00702691307708523	0	0.0281620424566554	0	0	0	0	0	0	0.618467437689406
ENSAMXG00000027041	0	0	0	0	0	0	0	0	0	0	0	0	0	0	0	0	0	0	0	0	0	0	0	0	0	0	0	0	0	0	0	0	0	0	0	0	0	0	0	0	0	0	0	0	0	0	0	0	0	0	0	0	0	0	0	0	0	0	0	0	0	0	0	0	0	0	0	0	0	0	0	0	0	0	0	0	0	0	0	0	0	0	0	0	0	0	0	0	0	0	0	0	0	0	0	0	0	0	0	0	0	0	0	0	0	0	0	0	0	0	0	0	0	0	0	0	0	0	0	0	0	0	0	0	0	0	0	0	0	0	0	0	0	0	0	0	0	0	0	0	0	0	0	0	0	0	0	0	0	0	0	0	0	0	0	0	0	0	0	0	0	0	0	0	0	0
ENSAMXG00000002403	0	0	0	0	0	0	0	0	0	0	0	0	0	0	0	0	0	0	0	0	0	0	0	0	0	0	0	0	0	0	0	0	0	0	0	0	0	0	0	0	0	0	0	0	0	0	0	0	0	0	0	0	0	0	0.00765556099951004	0	0	0.0124373004590608	0	0	0	0	0	0	0	0	0	0	0	0	0.0251952632905014	0	0.00973433064795599	0.0411624203737027	0.0337290879654614	0.0483334622225659	0	0	0	0	0.00523503563515611	0.00404885838389008	0	0	0	0.0115969458283466	0	0	0	0	0	0	0	0	0	0.00710733569439025	0	0	0	0	0	0	0	0	0	0.00321589526986828	0	0	0	0	0.0256501676238454	0	0	0	0	0	0.003178699155515	0	0	0	0	0	0	0	0	0	0	0	0	0	0	0	0	0	0	0	0	0	0	0	0	0	0	0	0	0	0	0	0	0	0	0	0	0	0	0	0	0	0	0	0	0	0	0	0	0
si:ch73-74h11.1	0	0	0	0	0	0	0	0	0	0	0	0	0	0	0	0	0	0	0	0	0	0	0	0	0	0	0	0	0	0	0	0	0	0	0	0	0	0	0	0	0	0	0	0	0	0	0	0	0	0	0	0	0	0	0	0	0	0	0	0	0	0	0	0	0	0	0	0	0	0	0	0	0	0	0	0	0	0	0	0	0	0	0	0	0	0	0	0	0	0	0	0	0	0	0	0	0	0	0	0	0	0	0	0	0	0	0	0	0	0	0	0	0	0	0	0	0	0	0	0	0	0	0	0	0	0	0	0	0	0	0	0	0	0	0	0	0	0	0	0	0	0	0	0	0	0	0	0	0	0	0	0	0	0	0	0	0	0	0	0	0	0	0	0	0	0
ENSAMXG00000002421	0	0	0	0	0	0	0	0	0	0	0	0	0	0	0	0	0	0	0	0	0	0	0	0	0	0	0	0	0	0	0	0	0	0	0	0	0	0	0	0	0	0	0	0	0	0	0	0	0	0	0	0	0	0	0	0	0	0	0.0553421807032884	0	0	0	0	0	0	0	0	0	0	0	0.0246093269349083	0	0	0	0	0	0	0	0	0	0	0.00555160774560313	0	0	0	0	0	0	0	0	0	0	0	0	0	0	0	0	0	0	0	0	0	0	0	0	0	0	0	0	0	0	0	0	0	0	0	0	0	0	0	0	0	0	0	0	0	0	0	0	0	0	0	0	0	0	0	0	0	0	0	0	0	0	0	0	0	0	0	0	0	0	0	0	0	0	0	0	0	0	0	0	0	0	0	0
ttr	0	0	0	0	0	0	0	0	0	0.00982492957981724	0	0	0	0	0	0	0	0	0	0	0	0	0	0	0	0	0	0	0.155877323120811	0.0998634411554067	0	0	0	0	0	0	0	0	0	0.00592382669726521	0	0	0	0	0	0	0	0	0	0	0	0	0	0	0	0	0	0	0	0	0	0	0	0	0	0	0	0	0	0	0	0	0	0	0	0	0	0	0	0	0	0	0	0	0	0	0	0	0	0.0164638322533059	0	0	0	0	0	0.00984137669050248	0	0	0	0	0	0	0	0	0	0	0	0	0	0	0	0	0	0	0	0	0	0	0	0	0	0	0	0	0	0	0	0	0	0	0	0	0	0	0	0	0	0	0	0	0	0	0	0	0	0	0	0	0	0	0	0	0	0	0	0	0	0	0	0	0.022714831194732	0	0	0	0	0
b4galt6	0	0	0	0.0365281373068698	0	0	0	0	0.0180249032062698	0.0671956178969312	0	0.104027962716378	0	0.0250714536428822	0	0.0212159781814043	0	0.0189204568290591	0.0130010172894987	0.0620011167469088	0.0302128495249029	0.0863734404530655	0	0	0	0	0	0	0	0.0278800044608007	0.0162919517758227	0	0	0.00463257860906827	0.0515362970139869	0	0	0	0	0.0302513252058326	0.0618156070151018	0.0351106472428405	0	0.0361602949715795	0	0.0432645715076838	0	0.0497098192433681	0.0481782100293434	0.16185118921936	0.233859343670188	0	0	0.0493286372470674	0.0337215958029883	0.0437903144582481	0	0.0211849866940233	0.0456992806002871	0.0101167984379663	0.0287392658841923	0	0.0381071985813905	0.0822267808330526	0	0.066977907083947	0	0.0894536878245124	0	0	0.0150241513232521	0	0.0178884578633714	0	0	0	0.0639665048327406	0	0	0	0.0597781012562967	0.073910795582356	0.0173569473091402	0.0265392949915405	0.0775817080690861	0.0200496891018422	0	0.0475147266916388	0.0340268614779724	0.0681002256207071	0.065281797476803	0.0721238609812072	0.00750669597280774	0	0	0.0501072173416453	0.0721745639892115	0.023432593800673	0.0186817415866777	0	0	0.0645677832588652	0.116049716297654	0	0	0.0275555433331891	0.0279366792910655	0.027370919068633	0	0.0505729349430648	0.0261868609709464	0.0293583930446242	0.0350784881171621	0	0	0	0.059786500607724	0.0171972002957918	0	0	0	0.0780075925215213	0	0.0522615683735267	0	0	0.0442873898254448	0.0119794911112176	0	0.158454395254319	0.0152353093529564	0.084283820709209	0	0	0	0	0	0.0666560017063936	0.0335953772760868	0	0	0	0	0	0	0.0185086472399905	0	0	0	0.0198633402192913	0	0	0	0.0223189376185694	0	0	0	0.0179103622191655	0	0	0	0	0.103282311871269	0	0	0
opn7a	0	0	0	0.00979946377334232	0	0	0	0	0	0	0	0.114805290227774	0	0	0	0	0	0	0	0	0	0	0	0	0	0	0	0	0	0	0	0	0	0	0	0	0	0	0	0	0.0512015618868972	0	0	0.0229977048290581	0	0	0	0	0.0168146354587033	0	0	0	0	0.0111780802317887	0.0123021809306354	0	0	0.00947441232243014	0	0.0162324486648811	0	0	0	0	0	0	0	0	0	0	0.0208170699973979	0	0.00590497594608048	0	0	0	0	0	0	0	0	0.0132793663200182	0.0133120340788072	0	0	0.0102254507378685	0	0	0	0	0	0.0616535597244093	0	0	0	0	0	0	0	0	0	0	0	0	0	0	0	0	0	0.0110387824691474	0	0.0398066986712524	0	0	0	0	0	0	0	0	0	0.0338845215505557	0	0	0	0	0	0	0	0	0	0	0	0	0	0	0	0	0	0	0	0	0	0	0	0	0	0	0	0.0203895214171533	0	0	0	0	0	0	0	0	0.0162692628071637	0	0	0	0.0738377931360387	0	0	0
trappc8	0.131695046949284	0.262215839209404	0	0.152266019830424	0	0.0915175849693672	0	0.369258575813281	0.283599662908307	0.231726934940565	0.394352693339121	0.176494168229143	0	0.108459316866515	0.0398541520118141	0	0	0.08722348671421	0.261046627248701	0.20545225213369	0.0699112702192795	0.157440729388139	0.280604712189853	0.067449886449396	0.0935311685260293	0	0.32811296534018	0	0.0501866631790265	0.0337637101197963	0.2006859577504	0.404056096829408	0.279401094135581	0.212614190630216	0.280699256301334	0.230827988520568	0.196967160273575	0.29248193852202	0	0.137886947613117	0.196806454632295	0.231906658643114	0.496810188148721	0.247783121295747	0.320813129466393	0.105418511490618	1.06553949983488	0.236759071065376	0.153440092164426	0.162235437719543	0.316317089558239	0	0.475748637915881	0.287139319818876	0.392221948259788	0.119130074717534	0.513115727687385	0.225159300976979	0.231591833283378	0.216653079852839	0.215641321629968	0.0568778091792325	0.29399120522298	0.196861822689788	0	0.178840913028252	0.293876452675283	0.13214810362619	0.177527419962004	0	0.189951919261974	0.777861773154932	0.214693899592098	0.256421562595367	0.130274247932565	0.221638510768518	0.105931732117138	0.0941655052921014	0.115273775216138	0.279111344194654	0.237641361998183	0.252511510623535	0.169878906797729	0.26974452671825	0.0835382262763317	0.240713344051921	0.200441880899439	0.224167379822341	0.233341045107071	0.272487648564617	0.115704285845358	0.258230860748916	0.271431191299722	0	0	0.161773323460142	0.210232737110611	0.205873639346388	0.338276000626771	0.208433628689529	0.106285893252894	0.184288438660468	0.190798951279176	0.024000153600983	0.142551674982181	0.211035290554161	0.288014972685579	0.08381334443674	0.0937593397877351	0.176727422115517	0.17697383391585	0.288902121075343	0	0.110035211267606	0.355776997668899	0.298657834360809	0.124402391883175	0.118028636137056	0.167023760095	0.141946534314874	0.200137035840637	0.232619305874166	0.209203771098888	0.186950084661609	0.178606564288994	0.575276522317111	0.111926297081012	0.210783351857831	0.186023471551842	0.150317842511005	0.0827395283867595	0.205140511121469	0.0547260461416596	0.0735281947096761	0.0531010099814863	0.0192359111377849	0.0488744220599591	0.0178429422024623	0.0912689561857394	0.100198392817779	0	0.0300086406795259	0	0.0659344551733979	0.271373040571491	0.172405003645126	0	0.0456081523105881	0.197216578942604	0.127690499872439	0.192037271672191	0.146556129701483	0.167231796130582	0.467280953715473	0.0578770717600692	0.200394623258108	0.105127413015328	0.0211617818220294	0.127684702036131	0.115872428542378	0.122252699932268	0.024213138032304	0.18379275980029	0.0840672263950815	0	1.37791512680005
anapc4	0.0373411600404778	0.0967328865381239	0	0.0194015024523499	0	0	0	0	0.238935298842576	0.116520403110671	0.299192847134207	0	0	0.148500148500149	0.0385569123059491	0	0	0.0314446909624844	0.0124519355288586	0.0552537796074743	0.0282963509564428	0.121518573892498	0	0.174421414645312	0	0.0641650839279298	0.102249488752556	0	0.0470708491651924	0.136200656625621	0.236613425272768	0.19488149351965	0	0	0.073065866044134	0	0	0	0.168350168350168	0.0768756132501729	0.191417974238959	0.161531328882455	0.198234492468041	0.152641350288374	0.0271711811584161	0.0493846670485748	0	0.14134349358092	0.119206951162431	0.0961774188965129	0.124787243050648	0	0.291126679314761	0.00664906879791485	0.0541967754630856	0.110701037775322	0.0900731128650208	0.0449010815450018	0.0700772749619815	0.169228158385093	0.0338414056366245	0	0.162421642245547	0.0732739333445906	0	0.100190335504005	0.243399240244156	0.0539869381286624	0.160927177705543	0	0.0171692978615639	0	0.0668172829907591	0.161595282440834	0.0997801471621008	0.103855000931572	0.147169897242727	0.169713254007872	0.327751877077011	0.115057586321954	0.0586344048500696	0.0893130299658345	0.0659845748479114	0.109489254253113	0.0389738331569745	0.0562782051645421	0.111919354251193	0.0666450246176355	0.0661064118213747	0.0829052328459638	0.0583253013434385	0.0463916569244187	0.0672310964910604	0	0	0.117448729386406	0.198772627170975	0.0226930268866983	0.024938713112526	0.0768365551966399	0.0422167152862504	0.0271623985484414	0	0.262060505029385	0	0.0753508936867005	0.0789971404827736	0.0905844297176695	0.0637031940781511	0.0656014886544116	0.0907493153849894	0.028154421370332	0.0907509698491836	0	0	0.117744024490757	0.052676545989254	0.0445577853800862	0.0150858915233884	0.0414860295795391	0.185939424514764	0.185189146245034	0.0815077332676889	0.0233458128103594	0.232475511446125	0	0.0143877453710141	0.0604466862165282	0.0344117991176815	0.0826290457524239	0.0212856557666051	0.0733223749615639	0.108596971057096	0.0164364468346691	0.00363851366716696	0	0	0.0352698011338507	0.105941341580692	0	0	0.00194228311495597	0	0.1125713637929	0.0914461290853558	0	0	0	0	0.0153464282517302	0.0447001291833733	0	0	0	0	0	0	0	0.0125157774436751	0	0	0	0.0175669740887132	0	0	0
slain2	0.198191264283534	0.427922270562701	0.639414745720428	0.308695015287892	0.0374947262196629	0.309541334755733	0.33122078137944	0.421925429639098	1.45895755787353	1.39920648637344	2.05882279297754	1.60568772086015	0.962289418061532	0.443612827042021	0.0739978580245591	0.038745348624731	0.291375291375291	0.175463471397397	0.145581895459185	0.179341365536674	0.234004272774498	0.355362271812782	0.480415586768818	0.0686939404270747	0.187358903489757	0	0.0842105263157895	0.0356216693739135	0.101292959058449	0.655825714168981	0.395479429538952	0.10038622683804	0.111527509758974	0.019634097342616	0	0.0874890638670166	0.453309709268317	0	0	0.510838613972965	0.57819096350978	0.586303162268043	0.571152932465484	0.387267203010635	0.801372071128611	0.770470380369057	0.507815141299572	0.549353072674652	0.458941826698728	0.639393058849561	0.106446278793958	0.3983605391614	0.19019361710221	0.484457375644612	0.314651981934253	0.353902371369846	0.344449888774459	0.366688938525178	0.561037345906936	0.364035966590342	0.214846229916038	0.194118119469059	0.518902722881232	0.394129552800547	0.603895842849034	0.410089360697074	0.423317246430711	0.385204435839455	0.709349993722603	0.662112981092762	0.350285415414328	0.224820143884892	0.310287768058685	0.270483399506195	0.285723510672188	0.389834263735938	0.524273115591054	0.456309209909576	0	0.101778062756354	0.51935342804486	0.321514764070244	0.428697118414519	0.401897836739379	0.3133364513788	0.406151938821124	0.432344269829982	0.354148184695656	0.524652147429976	0.67467423286958	0.519096662546858	0.519846779726351	0.450151757756611	0.95541383519174	0.603822186334502	0.470167854242894	0.270449521206787	0.154835586975958	0.516403123138842	0.154085228227873	0.82047923201159	0.20502056368987	0.243024657669323	0.488704747924784	0.157131408997344	0.41480648381422	0.460181573801621	0.473961120644576	0.354277541992582	0.433275223104976	0.387070077072748	0.340527622161102	0.219005064560727	0.386260483037288	0.910348835483242	1.51897102209954	0.297762050501605	0.576523941550311	0.417756414479156	0.108134809446126	0.51018660260733	0.458993116469961	0.450367712200069	0.313503276847784	0.608343408299647	0.188544640043696	0.245089436117699	0.366039845992372	0.253712997921284	0.257268933812233	0.145897279223275	0.351846148322426	1.19203603212664	1.15938429852491	0.176947728879331	0.158675102251236	0.027781250434082	0.163984391417996	0.363543615525124	0	0.107763265658003	0.0756919124930042	0.196040577933631	0.325842748125078	0.17315464086464	0.74969992990071	0.592207792207792	0.056668851173154	0.425603529852805	0.279543018240329	0.0871325908307142	0.16088626640216	0.277358626912949	0.415557408156885	0.122777155604839	0.355547293068471	0.697739017938031	0.672915043532341	0.536863887373284	0.627578077433438	0.40754924204704	0.286607598347337	0.373157292951657	0.524221684238366	0.269723533378287	0
si:dkey-90m5.4	0	0	0	0	0	0	0	0	0	0	0	0	0	0	0	0	0	0	0	0	0	0	0	0	0	0	0	0	0.0146627565982405	0	0	0	0	0	0	0	0	0	0	0	0	0	0.0106270490278907	0	0	0	0	0	0	0	0	0	0	0	0	0	0	0	0	0	0	0	0	0	0	0	0	0	0	0	0	0	0	0	0	0	0	0	0	0	0	0	0	0	0	0	0.0270538615329259	0.0136540128628925	0	0	0	0	0	0	0	0	0	0	0	0	0	0	0.0138794431567406	0	0	0	0	0	0	0	0	0	0	0	0	0	0	0	0	0	0	0	0	0	0	0	0	0	0	0	0	0	0	0	0	0	0	0	0	0	0	0	0	0	0	0	0	0.0353182171363989	0	0	0	0	0	0	0	0	0	0	0	0	0	0	0	0	0	0
slc10a4	0	0	0	0	0	0	0	0	0	0	0	0	0	0	0	0	0	0	0	0	0	0	0	0	0	0	0	0	0	0	0	0	0	0	0	0	0	0	0	0	0	0	0	0	0	0	0	0	0	0	0	0	0	0	0	0	0	0.0238402708673406	0	0	0	0	0	0	0	0	0	0	0	0	0	0	0	0	0	0	0	0	0	0	0	0	0	0	0	0	0	0.00701472320252979	0	0	0.036119005352562	0	0	0	0	0	0	0	0	0	0	0	0	0	0	0	0	0	0	0	0	0	0	0	0	0	0.00487427775389382	0	0	0	0	0	0.0328546045152404	0	0	0	0	0.00895383403173239	0	0	0	0.0189420128161659	0	0	0	0	0	0	0	0	0	0	0	0	0	0	0	0	0	0	0	0	0	0	0	0	0	0	0	0	0	0	0	0	0	0
zar1	0	0	0	0	0	0	0	0	0	0	0	0	0	0	0	0	0	0	0	0	0	0.0152997605587473	0	0	0	0	0	0	0	0	0	0	0	0	0	0	0	0	0	0	0	0	0	0	0	0	0	0	0	0	0	0	0	0	0	0	0	0.0124440561898913	0	0	0	0	0	0	0	0	0	0	0	0	0	0	0	0	0	0	0	0	0	0	0	0	0.0030281007751938	0	0.0139980738650362	0.0202642064472245	0	0	0	0	0	0	0	0	0	0.0203187607181463	0	0	0	0.0333233363324336	0	0	0.0750762023453806	0	0	0.00793552513190606	0	0	0	0	0	0.0331660658081078	0	0	0	0	0	0	0	0	0	0	0	0.0317256870197524	0	0	0	0	0	0	0	0	0	0	0	0	0	0	0	0	0	0	0	0	0	0	0	0	0	0	0	0	0	0	0	0	0	0	0	0	0	0	0	0	0	0
fryl	0.847567206064164	1.53593296269018	1.42718059235949	0.675494365233669	0.102205086214789	0.224493294650669	0.738367266600611	0.53725874673865	0.534006379947311	0.364398179888081	0.392497297296424	0.801973780645884	0.607255096272363	0.605319569670165	0.126468944154744	0.054350189007758	0.901160870859837	0.400446144525257	1.25796064337894	0.588006516099372	0.937028827626699	0.906705829097565	0.961514919654861	0.862907507434317	0.484164724313364	1.02567169732335	0.258509307538027	1.07690438121806	0.200373648774644	0.559983358047923	1.13926002688928	0.566440680399821	1.28094191135847	1.97101664664833	2.27884633162551	2.58346072491509	1.02513874133105	1.68632048015456	1.71144196203804	0.636672665170204	0.572931805559327	0.82960111448768	0.567504389001398	0.476154581738816	0.580420421152898	0.315136027062165	0.729688050259826	0.437190662438965	0.691738006379709	0.564996943449222	1.60462794446759	0.409704517838315	0.137335766009938	0.637629743461792	0.823114276297643	0.763287346847712	0.827375297819726	0.689392245259389	1.00585429079871	1.14874202588115	1.17005662406345	0.876357716227502	0.73462725612706	0.660220769182696	1.90157342501895	0.589896153075465	0.663688337987648	0.485248667923862	0.205187958333856	0.226536733242604	0.495833891786961	0.784054341709151	0.664018886118176	0.539843166979467	0.929950644358376	0.625254559772242	0.770822117421853	0.433166140877434	0.838763118775467	0.552608702338511	0.822552801956939	0.716827131792183	0.520582920634158	0.905043892575596	0.448521891058422	0.483936221684738	0.513511414932707	0.920894461775668	0.506369020553271	0.4853825860412	0.443377354461549	0.33311611228088	0.481011551546339	0.420292502546389	0.146164639850327	0.51048256784711	0.878978439477374	0.260743320122253	0.600546215850117	0.974165970322374	0.401153242853496	0.42163353585165	1.10768091481792	0.102925380183476	1.99845906399014	0.621016185128655	0.441347695913051	0.434509549061537	1.15904892657387	0.537802010314069	0.37913622862052	0.649421703783411	0.413640970059777	0.110035211267606	0.283628614638579	0.435967105431485	0.552858099217635	0.487943161306838	0.552641422981826	1.01095189857472	1.81762019116864	0.493164787708514	0.763113843175003	0.461467395201616	1.62153837489273	0.861975185877182	0.595704865453661	0.716587646676419	0.603821677953367	0.803063442827391	0.117084560776308	0.619546524858376	0.351860959916118	0.593722337471681	0.106233124568872	0.262501848582122	0.211379500959	0.102196270215956	0.4073081642261	0.374169415437474	0.188475926762086	0.166078561989686	0.326594082868114	0.141169648631081	0.710661326217714	2.03236642584352	0.723060333279116	0.506553436006737	2.6761814754323	0.186339202420146	0.275485379632117	0.182484341688849	0.14020995230589	0.665439365010599	0.469885140957578	1.06612339961538	0.517769696979069	0.15098958244651	0.871694423626531	0.629955692416829	0.53460895374809	0.0791470325677553	0.630819856358354	0.490060793630691	0.883443345102034	0.505704015721626
ociad1	0.187506169112765	0.204026229097686	0.125379272298704	0.689919172485319	0.115658624341565	0.313202344419132	0.143562384529278	0.750692752569738	0.829644403766206	0.750223194666668	1.01650813974529	0.490633364051515	0.293672819112227	0.406541881790868	0.159070857874305	0.182332416602871	1.27268869163517	0.465030438697573	0.36546813990739	0.492553540485608	0.197837059771515	0.373161102773566	0.416487826895097	0.566489655874215	0.528053762162429	0.487884591353686	1.34592495749418	0.484312508120411	0.535144025714118	0.51557929938807	0.718293283196906	0.837117327295212	0.281552228933783	0.451273783889597	0.741861933267853	0.787808275069385	0.781789757068033	0.141904356463743	0.735348315859302	0.901358704425534	1.07820899111097	1.01025917743564	1.41762710361321	0.837686768177048	1.12879079629589	0.922136890675184	0.596858859989735	0.797466898504171	1.37925718450728	1.06383734523319	0.939949674856918	0.102322725877417	0.634590922842587	1.02661356207539	0.90154968307319	1.09212943504761	0.944172681053596	1.00219006355599	1.24537731425595	0.844686065745871	0.951730224035061	0.899111460116863	1.00387395313977	0.807317678594289	0.724294547133632	1.07153771865929	0.883276365676545	0.875278888373277	0.673250150430853	1.02644810700514	0.733440245109801	1.29741791829438	0.523390610777251	0.728766881584897	0.544812975873965	0.743905066148644	0.896535000223668	0.659515690508985	1.2870924377543	0.458900776600427	0.951636171579126	0.953282361212797	0.821716463942592	1.40942367151141	0.743881119640445	1.00693581957758	0.862089364525864	1.11902306991768	0.770165806132751	0.852955793593904	1.15006568583412	0.853186486933877	0.604137941798903	1.14439107635743	0.479824374851999	1.02750354647693	1.04853701490053	0.965391032617412	1.07825967772709	0.943618270832929	1.83618638965475	1.12055026145175	1.15883230817451	1.77974347860666	1.23413392929542	1.07303634648331	1.08514366560405	1.00262720384263	1.63585091164199	0.852159015333479	0.781722048051142	1.00760404220623	0.825416031915338	0.836580878710689	0.447420247221057	0.802608972328734	0.822799125308952	0.850622633704577	0.818466270567423	0.591805355052498	1.03616785580373	0.75870190059519	0.855223807848757	0.638674940770061	0.957039478593331	0.649803973998837	0.791423813270564	0.608131055690412	0.83838008810163	0.877009600785535	0.534749200830951	0.564752428499495	0.06922047547741	0.107261684445627	0.0600763830607339	0.130360533903996	0.0272084411467814	0.175131038306023	0.484867781125184	0	0.290217192284731	0.127010687344914	0.0913745058486728	0.198692943221941	0.283697949319179	0.111957844376373	0.181379616407865	0.326747240717089	0.155734191733449	0.20844536122207	0.14196848488367	0.294280951603809	0	0.419570584034662	0.125690378867613	0	0.169064584560074	0.138540069943586	0.257404990981672	0.299910873224721	0.516761737494358	0.185650465826093	0.602635063170471	0.0623904745540191	0	0.505704015721626
RF00020.1	0	0	0	0	0	0	0	0	0	0	0	0	0	0	0	0	0	0	0	0	0	0	0	0	0	0	0	0	0	0	0	0	0	0	0	0	0	0	0	0	0	0	0	0	0	0	0	0	0	0	0	0	0	0	0	0	0	0	0	0	0	0	0	0	0	0	0	0	0	0	0	0	0	0	0	0	0	0	0	0	0	0	0	0	0	0	0	0	0	0	0	0	0	0	0	0	0	0	0	0	0	0	0	0	0	0	0	0	0	0	0	0	0	0	0	0	0.0123792864826857	0	0	0	0	0	0	0	0	0	0	0	0	0	0	0	0	0	0	0	0	0	0	0	0	0	0	0	0	0	0	0	0	0	0	0	0	0	0	0	0	0	0	0	0	0	0	0	0	0
ociad2	0	0.135064899322686	0	0.0881395847033564	0	0.17190374552902	0.108008574726543	0	0.09620098320877	0.0737617202659951	0.422127795742976	0	0.680410968224808	0.322851636788068	0.0132988430827426	0	0	0.0407425608371187	0.0159484445062413	0.129923300950403	0.271600993299478	0	0.140523689278573	0.00852480034917582	0.0323206205559147	0.199493287050891	0	0	0.0457875457875458	0.0107989494781948	0	0.0893747918954199	0.113036499485684	0	0	0	0	0.284889959994604	0	0.0247133761664617	0.00840451961446788	0	0	0	0	0	0	0.0104658561907633	0.0226240249045266	0.0438642664140085	0	0	0	0	0	0	0	0.00263691384042241	0.0771563420014912	0	0	0	0.0199483365381386	0	0.289268633027621	0.0325360335168784	0	0	0	0	0	0.236027190332326	0.054377814984	0	0.0384103401877653	0	0	0	0	0	0.0127189995529327	0.0117014527168788	0.00540774388924941	0.0100201204017667	0.0616499534867129	0.00964774165663301	0	0.0184966513955513	0.0104565329123358	0.00572422745461213	0	0.0146165494419401	0	0	0	0.0135518654593813	0.0689574325768703	0.0433157458867472	0	0.0165343915343915	0	0	0	0	0	0.00559068055913514	0	0	0	0.00776245641380724	0	0.0124040392513418	0	0	0	0	0.0154244199660848	0.0225118750140699	0.083300962834385	0	0	0.0177284643852626	0.0278274353292407	0.0139345438736081	0	0	0	0.0170418137943258	0	0	0	0	0	0	0.147478249841198	1.14041651836161	0.043905673052015	0.465695733965156	0	0.0628318306053847	0	0.184531255217168	0.0771510583003545	0.23773926010974	0.12028049411227	0.319290257688901	0	0.0310887272275073	0.0191109582234453	0.308528223294542	0.342517162522411	0.0706768064534988	0.464724250318144	0.236952289651633	0.616713504991576	0.0864035390889611	0.0685843576889961	0	0.00834217653117264	0.0701092925972377	0	0.193522822390021	0.0425843596164001	0.129459418172672	0	0
dcun1d4	0	0	0	0.0273021142757295	0	0	0	0	0	0	0	0	0	0	0.0117540884046411	0	0	0.0017734483902874	0.00779398927547076	0	0	0	0	0	0.0853133131425159	0	0	0	0	0	0.0255427841634738	0	0	0	0.0746681002941923	0	0.021586802692306	0	0	0.00275374674782509	0.0311977539976791	0.0317950444013731	0	0.0445038054071889	0.036878867671247	0.248138957816377	0	0	0.0211302128235036	0.0179755568378119	0.243952308151197	0.179784977167308	0	0.0343334560194569	0	0	0	0	0	0	0	0	0.0403959894729463	0	0.180492383221428	0.0215340884620354	0	0	0	0	0	0.463519531316141	0.0158344174741363	0	0.0435600780596599	0	0	0	0	0	0.0104974763632189	0.00931945330851798	0.0171220322096347	0.0167384329405321	0.0155066397986133	0.0107653287516094	0	0.0145654035212604	0.00678978354849026	0.022777530931209	0	0	0.0253065893297297	0	0	0	0	0	0	0.0632391070638083	0	0.0708345729383597	0	0	0	0.0203395816022001	0	0	0	0.021126909344432	0.0251404156153931	0.0241269075336269	0	0.275626360905157	0	0	0.0424380766688799	0	0	0	0	0	0.0541626414562465	0	0.123374540429837	0	0.0040874769108648	0	0	0	0	0	0	0	0	0	0	0	0.0383856529783428	0	0	0	0	0	0	0	0	0	0	0	0	0	0	0	0	0	0	0	0	0	0	0	0	0	0	0
ENSAMXG00000002579	0	0	0	0	0	0	0	0	0	0	0	0	0	0	0	0	0	0	0	0	0	0	0	0	0	0	0	0	0	0	0	0	0	0	0	0	0	0	0	0	0	0	0	0	0	0	0	0	0	0	0	0	0	0	0	0	0	0	0	0	0	0	0	0	0	0	0	0	0	0	0	0	0	0	0	0	0	0	0	0	0	0	0	0	0	0	0	0	0	0	0	0	0	0	0	0	0	0	0	0	0	0	0	0	0	0	0	0	0	0	0	0	0	0	0	0	0	0	0	0	0	0	0	0	0	0	0	0	0	0	0	0	0	0	0	0	0	0	0	0	0	0	0	0	0	0	0	0	0	0	0	0	0	0	0	0	0	0	0	0	0	0	0	0	0	0
sgcb	0.884544409566877	1.11312973627937	0.238599658308941	1.72718224938429	0.108970457774998	0.118337760768574	0.155678060962154	0.36011941851389	2.1375133444382	1.09727476399718	1.34249519199104	2.0860664514352	1.27551910546944	1.07906161456638	0.371223116777341	0.23963454553974	0.610706802657267	0.969485523342031	2.17312950140609	1.02241715409392	0.653298458016674	1.91261303190703	1.08303194841844	0.625432553783153	1.07097959137274	0.712339441809972	0.715331482247257	0.661551423782454	0.62480479099091	1.26133276935199	4.59170699360302	3.56192737389735	1.28909813172028	0.507223627655238	0.645819302996379	0.338773943738186	1.40463463653908	0.344033233050909	0.238564875575306	3.47131828728569	3.24228083417131	3.01674665573894	3.97311931258509	1.97041672633358	1.79109436076305	2.40276000703151	2.41145487908072	2.0123088335704	1.93663029106273	2.11625322818497	2.76777869963168	1.50913165780474	2.59098257866122	2.42388582453063	1.86549170437207	1.42305835283191	2.43047690901141	1.65409901254465	2.14464618519734	1.68689770564057	2.39182003095039	2.00030643994165	1.8658191939251	1.62044634717637	0.734342224443804	2.51620859951078	1.01809971128319	2.05838699703397	2.13357987951185	2.17152094592613	1.75534337656694	0.643190309777228	1.20669540186416	1.30887302376238	1.22530841994437	1.17489350854435	1.84878990740463	1.6269060595384	0.544875350059383	1.55681238750645	2.07582702060636	2.19035291744347	2.5310419449602	2.5328215361187	1.5793286404244	1.78888771845046	1.71291421383497	2.44214803246296	1.38702826084626	2.22208680786725	1.46704164075068	1.7834897977608	2.16732350220974	3.28745920101313	2.01489580048398	1.87301105266173	1.8419231066256	0.646499711468627	2.75193798222527	2.40769824466776	2.67366613234062	2.26544377310082	1.36702184617715	1.08563219266925	1.5721055149351	2.46122644902098	2.49802898874884	2.0426506180057	2.80858815580006	2.20384976287075	2.51400783996412	2.49731004357527	2.98023142020198	0.91985932962983	0.758969178420304	1.8453612011096	1.89568609224243	2.07773688424637	1.98225376769692	2.69098738075953	1.49975243611666	1.84856450238931	1.99012279781008	2.56095470713452	1.54475690816921	1.42446495590156	1.0089574550609	1.90532102662755	0.975654632188112	1.68570324365838	0.564847692258514	1.06829870619101	0.613958791159981	0.737917679732114	0.0486127753619985	0.07342034878239	0	0.0722279284377852	1.32573949499537	0	0	0.0360767969523767	0.0968356739984763	0.0364026452554561	1.24326246884872	0.0517898574743122	0.699309184142897	0	0	0	0.0199563753634555	0.134600252754413	0	1.75709820603742	0	0.0931341504302798	0.038897148757784	0.119517435737069	0.0232272929983648	0	0.0692932098107508	0.0606817698842671	1.08898287265315	0.104313357325406	0.157418339236521	0
spata18	0	0	0	0	0	0	0	0	0	0	0	0	0	0	0	0	0	0.000734542723649161	0.0044917334138252	0	0.0672125493889517	0	0	0	0	0	0	0	0	0	0	0	0	0	0	0	0	0	0	0	0	0	0	0	0	0	0	0	0	0	0	0	0	0	0	0	0	0	0	0	0	0	0	0	0	0	0	0	0	0	0	0	0	0	0	0	0	0	0	0	0	0	0	0	0	0	0	0	0	0	0	0	0	0	0	0	0	0	0	0	0	0	0	0	0	0	0	0	0	0	0	0	0	0	0	0	0	0	0	0	0	0	0	0	0	0	0	0	0	0	0	0	0	0	0	0	0	0	0	0	0	0	0	0	0	0	0	0	0	0	0	0	0	0	0	0	0	0	0	0	0	0	0	0	0	0
usp46	0	0	0	0	0	0	0	0	0	0.0265377991141683	0	0	0	0	0	0	0	0	0	0	0	0.0282791452517594	0	0	0	0	0	0	0	0	0.026476039184538	0.0285207431364832	0	0	0	0.0443356742569341	0	0	0	0.00513139712036256	0.00750608743691134	0.0087409531135275	0	0.0346734626653491	0.0192546894796228	0	0	0.00320772728672463	0	0	0	0.453720508166969	0	0	0	0	0	0.0113138032885415	0.00641803210299658	0	0	0	0	0	0.0503699674106311	0	0	0	0	0	0	0	0.0140267562368685	0.055857688945684	0.0234170101161484	0	0.0184150192897327	0.0597528621620976	0	0	0.00306534842044659	0.00601048545289188	0	0	0.052048825784531	0.0210172341319882	0	0.003878345606358	0.0303908116611317	0.0378308919101255	0	0	0.0482292062268437	0	0	0	0	0	0	0	0	0.0999320462085782	0	0	0	0.0112828867942836	0	0.0490824044488291	0	0	0.0250440368624478	0	0	0	0	0	0.010682219978956	0	0.0568519550678185	0	0	0	0.0406942437992146	0	0	0	0	0	0	0	0.0225217616521964	0	0	0	0	0	0	0	0	0	0	0	0	0	0	0	0	0	0	0	0	0	0	0	0	0	0	0	0	0	0	0	0	0	0	0
RF00568	0	0	0	0	0	0	0	0	0	0	0	0	0	0	0	0	0	0	0	0	0	0	0	0	0	0	0	0	0	0	0	0	0	0	0	0	0	0	0	0	0	0	0	0	0	0	0	0	0	0	0	0	0	0	0	0	0	0	0	0	0	0	0	0	0	0	0	0	0	0	0	0	0	0	0	0	0	0	0	0	0	0	0	0	0	0	0	0	0	0	0	0	0	0	0	0	0	0	0	0	0	0	0	0	0	0	0	0	0	0	0	0	0	0	0	0	0	0	0	0	0	0	0	0	0	0	0	0	0	0	0	0	0	0	0	0	0	0	0	0	0	0	0	0	0	0	0	0	0	0	0	0	0	0	0	0	0	0	0	0	0	0	0	0	0	0
RF00443.1	0	0	0	0	0	0	0	0	0	0	0	0	0	0	0	0	0	0	0	0	0	0	0	0	0	0	0	0	0	0	0	0	0	0	0	0	0	0	0	0	0	0	0	0	0	0	0	0	0	0	0	0	0	0	0	0	0	0	0	0	0	0	0	0	0	0	0	0	0	0	0	0	0	0	0	0	0	0	0	0	0	0	0	0	0	0	0	0	0	0	0	0	0	0	0	0	0	0	0	0	0	0	0	0	0	0	0	0	0	0	0	0	0	0	0	0	0	0	0	0	0	0	0	0	0	0	0	0	0	0	0	0	0	0	0	0	0	0	0	0	0	0	0	0	0	0	0	0	0	0	0	0	0	0	0	0	0	0	0	0	0	0	0	0	0	0
RF00568.1	0	0	0	0	0	0	0	0	0	0	0	0	0	0	0	0	0	0	0	0	0	0	0	0	0	0	0	0	0	0	0	0	0	0	0	0	0	0	0	0	0	0	0	0	0	0	0	0	0	0	0	0	0	0	0	0	0	0	0	0	0	0	0	0	0	0	0	0	0	0	0	0	0	0	0	0	0	0	0	0	0	0	0	0	0	0	0	0	0	0	0	0	0	0	0	0	0	0	0	0	0	0	0	0	0	0	0	0	0	0	0	0	0	0	0	0	0	0	0	0	0	0	0	0	0	0	0	0	0	0	0	0	0	0	0	0	0	0	0	0	0	0	0	0	0	0	0	0	0	0	0	0	0	0	0	0	0	0	0	0	0	0	0	0	0	0
ENSAMXG00000027385	0	0.0281230794865622	0.107298439880684	0.235052676546708	0.0419546484598553	0.0192690479356105	0	0.662453554257388	0.22220643276318	0.336239518707818	0.424748145700915	0.405550952797488	0.270555450339547	0.109245628989564	0.039504296124207	0	1.35444393477683	0.375475918707186	0.224368992660712	0.23506392009494	0.21056557593057	0.212800033223206	0.289397527006938	0.692319107052565	0.0586868634545053	0.201650637284154	0.0942592427768003	0.208923552034871	0.065822200752701	0.15000564519978	0.219512536790935	0.221862357510735	0.182508268411736	0.307385102963568	0.0963185787411336	0.162066199877723	0.219434592976834	0.406063157671359	0	0.404711599853399	0.189953248608663	0.23053934262066	0.286140363861769	0.40994770911113	0.152518754022818	0.228563662344727	0.301304649130736	0.22413334769219	0.22953008084043	0.0445912984540197	0.107172002790078	0.0794899922099808	0.319754176515564	0.213919296982382	0.237040222309272	0.472810689690535	0.421294942197521	0.251658894225009	0.307555464337412	0.33232730754944	0.266675432505213	0	0.376856847207801	0.28178527784193	0.666154420285518	0.213749276107459	0	0.185915636464739	0.490667254636401	1.06807248526877	0.0592452590786969	0.160751028806584	0.300203237213303	0.536412533340706	0.389370426728919	0.0848137182334074	0.222995916444191	0.298925425477122	0.668778851861208	0	0.199052774222426	0.226326385310055	0.274356984419536	0.279900142628843	0.40168994081204	0.256363560502506	0.164135757978477	0.17839017485565	0.314704367538348	0.30626383348251	0.166606462607386	0.251021394530586	0.0571253977385046	0	0.208617402584704	0.350662219638886	0.354552318985832	0.644398862340843	0.699877302479381	0.329615185767661	0.208653208624144	0.200807040238678	0.134824081530904	0.247321380947358	0.291214071463933	0.167043651846212	0.348101422150061	0.0837103635890433	0.226185080089395	0.328442647089357	0.148529529017705	0.333870210852158	0.252263812627293	0.570794306177414	0.125846316478317	0.353235502872099	0.229047817981727	0.0844451343117704	0.253700953901499	0.0696218835504376	0.41771876642545	0.238654266654562	0.202168754160514	0.194720508969916	0.135415057655907	0.70205027777797	0.118909507664711	0.160176710977772	0.177550004314283	0.161894429207745	0.0398679348006	0.217354260585506	0.0648607398248657	0.34769103547709	0.120050442992467	0.0279379232100923	0.019926987517735	0.0957125692980806	0.228020115096719	0	0.111408199643494	0.114527920380687	0.268435343344936	0.278938829283439	0.159937676753066	0.0858285351410026	0.114901667026396	0	0	0.0575976477163163	0.0307082304249152	0.156740306974115	0	0.645362283299402	0.0713844122601994	0.0616598840794179	0.038760382457796	0	0.0894033081467522	0.126368085980352	0.0582903744886604	0	0.0733371402826256	0.0743034249822697	0.226628895184136	0
rasl11b	0.125915231309341	0.390600619953086	0	1.27593211781694	0.0532226634582681	0.23365841103038	0.0504973993839317	8.1117674032148	0.175263546365877	0.0820010895187416	0	0.253444546578258	0	0.661099287341948	0.519291659238685	0.337115179436857	0.592143461744328	0.261743647732746	0.194081362701865	0.170790376748887	0.457050540657912	1.99832387630619	1.71466540091583	0.136376619518753	0.487344639446382	0.339278836709976	0.31055900621118	0.0833666800053355	0.0959485503898585	0.295947699321341	1.97373238143616	1.075543992039	0	0.061171831837385	0.0409862941832251	0.209803885161474	1.74294818872973	0.125574503352839	0	3.37950372542549	2.86070955063832	3.00720522840812	2.08667932466936	8.06587108389434	2.38675639704547	1.60298653850384	0.452119267755301	4.88869621979963	1.19208187785897	3.03439661958817	0.530987327570123	0	4.67159649160895	2.49078821942515	3.43017821875108	4.73389188179066	1.30677824879763	2.82609752275351	1.44398838515719	2.69926522049224	11.2768945454469	0.972890181628589	1.4566727923716	0.44271263098418	8.75851479565486	1.82035895301137	0.311351475520977	1.22726222963881	3.70134193781459	10.5596423931067	1.62545175623707	1.60629537502266	7.61116665565633	14.7935414251358	9.2654879292962	2.00665437142203	3.98599109629742	24.2405678771528	13.3137296371778	6.73394906280082	1.78150774080066	1.22439438428814	3.11895976703102	2.62576559471096	1.05355796009884	3.57169128055984	5.24269816644693	0.0572847839303939	0.577033207314461	1.5948522594355	0.0122940893706533	0.484157797169287	0	1.06277963177797	2.58792485696052	1.54281060030623	0.736952380052151	0.0929381776639166	1.45122861070425	5.76669910226762	0.792033179511712	0.818332551764157	0.400852348087396	1.47947314579698	0.642379856202313	0.0781013182919245	0.0668472265582491	0.162852232989704	0.847203196511877	6.22753184770642	10.7573288204032	4.19290114924752	3.27302965663975	1.25334769487878	0.800674915475972	4.81038965465907	1.08472498512617	1.4668710222909	2.66562088994477	0.690858464945431	0.0559899935265085	2.86554851267813	1.2945681661848	1.5666387952371	0.255432525838645	0.494717128869843	0.732525454037824	0.927409413827951	0.868619089189827	0.402877138173173	0.831372092669261	1.05008508886012	0.0443058164675859	0.0854962217603997	0.0493252958088196	0.0287981523105478	0.082809376029678	0.0867336451168171	1.4574847492175	0	0	0.0848573331968735	0.0397819946692127	0.0104876989778689	2.05275580984817	0.148826022620878	0.716037937522961	0.111883302223861	0.289837750440526	0.147281466284069	0.0558634684551967	0.0530870096087488	0.134344890564407	1.84434781891313	0	0	0.00685175541973854	0.0260825038020535	0.00571465145197864	0.0408456687252884	0.210729100856825	0.201983590666606	1.51557097148184	0	0	0
scfd2	0	0.145412091056849	0	0.204479155241396	0	0	0.0598050355839962	0	0.269948161012391	0.189470616468596	0.202261479792294	0.438753408560001	1.60295191351092	0.0527751656100926	0.0489293340079094	0.0390388554475583	0.53011026293469	0.166791193995757	0.332276382639802	0.133076166092993	0.175223051115969	0.291869056323675	0.184882351962847	0.205158189576203	0.598342917997078	0.498445644098316	0.0306936771025169	0.313003288824942	0.119331066419185	0.391001028985014	0.2552450188048	0.354527193746122	0.208830938369952	0.0336851741676281	0.0920778432141942	0.26363029826556	0.0990132765570528	0	0.0680272108843537	0.355238508584476	0.263422525283353	0.33761069935742	0.325206541600466	0.422425044616572	0.485704429100423	0.535965794495284	0.165065531015813	0.263976960029964	0.296786411345002	0.141716998307988	0.182035810279396	0	0	0.432699375700838	0.26187474411723	0.136326243662337	0.28340149978803	0.263745489267877	0.420729117810967	0.300985960352451	0.100559560077799	0.626091317421837	0.25766567539826	0.143409940870382	0.260937050546462	0.446014940027448	0.198065998247599	0.293942684272614	0.265635555197138	0.242192830458897	0.144158799593103	0.560203685203685	0.354757709430026	0.324255785318218	0.469829682114581	0.511249939315997	0.481439923388948	0.781075893320914	0.62905675398301	0.237280677815495	0.29451355077737	0.206837208912305	0.346234501713734	0.339776197040153	0.189606769405895	0.246423584539266	0.472883688231515	0.274239799904277	0.257658494726513	0.233925601040348	0.395241975498981	0.411238161864161	0.0486210096921982	0.158790650406504	0.45235497819273	0.309238070051846	0.370098551100398	0.28380360228892	0.3010342755318	0.423134165143864	0.406233606301456	0.155094311961396	0.216293079152023	0.267507230578123	0.111140748644083	0.237858664892988	0.277225031438751	0.271865721870849	0.37104728451476	0.200273004646116	0.292682510654419	0.277562916943807	0.192528853517957	0	0.217490480125415	0.355612773754903	0.297364612479185	0.207245849631092	0.271299634822234	0.357924677316986	0.325393119222669	0.318375420905681	0.151397166188461	0.179211275309989	0.236394431930741	0.561569913961303	0.17757516972233	0.171446146444685	0.273174410022978	0.202257514135306	0.25137364444899	0.177313468440132	0.148069580415909	0.29572087576001	0.0111669010400159	0.0407561213484145	0	0.0592245287098975	0.254627306668227	0	0	0.00600611422428032	0.0220581098846802	0.0664478073172121	0.481323391953952	0.0476060547128941	0.280005392306757	0.121275766270504	0.0191109582234453	0.139846896931415	0.0984213223161533	0.0472692551310777	0.0856098417074027	0.191427537614978	0	0.177715539522177	0.0718364676584853	0	0.062403027742502	0.0569107742983025	0.0562801724651676	0.0864635141339976	0.117226134016133	0	0.192400192400192	0
ENSAMXG00000026936	0	0	0	0	0	0	0	0	0	0	0	0	0	0	0	0	0	0	0	0	0	0	0	0	0	0	0	0	0	0	0	0	0	0	0	0	0	0	0	0	0	0	0	0	0	0	0	0	0	0	0	0	0	0	0	0	0	0	0	0	0	0	0	0	0	0	0	0	0	0	0	0	0	0	0	0	0	0	0	0	0	0	0	0	0	0	0	0	0	0	0	0	0	0	0	0	0	0	0	0	0	0	0	0	0	0	0	0	0	0	0	0	0	0	0	0	0	0	0	0	0	0	0	0	0	0	0	0	0	0	0	0	0	0	0	0	0	0	0	0	0	0	0	0	0	0	0	0	0	0	0	0	0	0	0	0	0	0	0	0	0	0	0	0	0	0
ENSAMXG00000028866	0	0	0	0	0	0	0	0	0	0	0	0	0	0	0	0	0	0	0	0	0	0	0	0	0	0	0	0	0	0	0	0	0	0	0	0	0	0	0	0	0	0	0	0	0	0	0	0	0	0	0	0	0	0	0	0	0	0	0	0	0	0	0	0	0	0	0	0	0	0	0	0	0	0	0	0	0	0	0	0	0	0	0	0	0	0	0	0	0	0	0	0	0	0	0	0	0	0	0	0	0	0	0	0	0	0	0	0	0	0	0	0	0	0	0	0	0	0	0	0	0	0	0	0	0	0	0	0	0	0	0	0	0	0	0	0	0	0	0	0	0	0	0	0	0	0	0	0	0	0	0	0	0	0	0	0	0	0	0	0	0	0	0	0	0	0
fip1l1a	0	0	0	0	0	0	0	0	0	0.0314507081478335	0	0	0	0	0	0	0	0.000592131379268201	0	0	0	0	0	0	0	0	0	0	0	0.0197294695140237	0	0	0	0	0	0	0	0	0	0.00336531504396784	0	0	0	0	0	0	0	0.0199196838347782	0	0	0	0	0	0	0	0	0	0	0	0	0	0	0	0	0	0.0106541203745136	0	0	0	0	0	0	0	0.0333177752532591	0	0.0284065084992273	0	0	0	0	0	0	0	0.00290455178118733	0.0173423235938844	0.0240514122989302	0	0	0	0	0.0256300507218704	0	0	0	0	0.0145878282078999	0	0	0	0	0	0.0171366683574846	0	0	0	0	0	0	0	0	0	0	0	0	0	0	0	0	0	0	0	0.00836988181726874	0.0115026484848136	0	0	0	0	0	0	0	0	0	0	0	0	0	0	0	0	0	0	0	0	0	0	0	0	0	0	0	0	0	0	0	0	0	0	0	0	0	0	0	0	0	0	0
lnx1	0	0	0	0	0	0	0	0	0.0218733184886412	0.0161993951145864	0	0.0575506445672191	0	0	0	0	0	0	0	0	0.0491992816904873	0	0	0	0	0	0	0	0	0	0	0	0	0	0	0	0	0	0	0	0	0	0.105755024715596	0	0.0263850850391291	0	0	0	0	0	0	0	0	0.00923889946229605	0	0.0360836274148968	0	0.0129378364261215	0	0	0	0	0.0534188343538403	0	0	0	0	0	0	0	0.0271333604666938	0	0.0272894139452328	0	0.0324776553731033	0	0	0	0	0	0.00858402266448793	0.00203944615168748	0.0326062458966595	0	0.0389371709809052	0.0500583869472173	0.036647262892289	0.00644559562782357	0.0180802727951559	0	0	0	0	0	0	0	0	0	0	0	0	0	0	0	0	0	0	0	0.0398047972741675	0	0	0	0	0	0	0	0.0101812775854054	0.07847346719555	0.036215584417208	0	0	0.00534953886974943	0.0635066608114442	0	0	0	0.0150934652536503	0	0	0	0	0	0	0	0	0	0	0	0	0	0	0	0	0	0	0	0	0	0	0	0	0	0	0	0	0	0	0	0	0	0	0	0	0	0	0
ENSAMXG00000027716	0	0	0	0	0	0	0	0	0	0	0	0	0	0	0	0	0	0	0	0	0.0382716521872249	0	0	0	0	0	0	0	0	0	0	0	0	0	0	0	0	0	0	0	0	0	0	0	0	0	0	0	0	0	0	0	0	0	0	0	0	0	0	0	0	0	0	0	0	0	0	0	0	0	0	0	0	0	0	0	0	0	0	0	0	0	0	0	0	0	0	0	0	0	0	0	0	0	0	0	0	0	0	0	0	0	0	0	0	0	0	0	0	0	0	0	0	0	0	0	0	0	0	0	0	0	0	0	0	0	0	0	0	0	0	0	0	0	0	0	0	0	0	0	0	0	0	0	0	0	0	0	0	0	0	0	0	0	0	0	0	0	0	0	0	0	0	0	0	0
gsx2	0	0	0	0	0	0	0	0	0	0	0	0	0	0	0	0	0	0.0645070290452073	0.00648498337250263	0	0	0.0198145359435682	0.201780507392713	0.103196547425761	0.027046544398255	0	0	0	0	0	0	0	0	0	0	0	0	0	0	0	0	0	0	0	0	0	0	0.0117467954741946	0.013913933970035	0	0	0	0	0	0.0208125208125208	0	0	0.00331829482120364	0	0	0	0	0	0	0	0	0	0	0	0	0	0	0	0	0	0	0	0	0	0	0.0033811541231484	0	0	0	0	0	0	0	0.00392984441745951	0.00572318772399126	0	0	0	0	0	0	0	0	0	0	0	0	0	0	0	0	0	0	0	0	0	0	0	0	0	0	0	0	0	0	0	0	0	0	0	0	0	0	0	0	0	0	0	0	0	0	0	0	0	0	0	0	0	0	0	0	0	0	0	0	0	0	0	0	0	0	0	0	0	0	0	0	0	0	0	0
pdgfra	0	0	0	0	0	0	0	0	0	0.0149841692252136	0	0.0743693479295574	0	2.37518948377302	1.28633123528369	0.603118270622915	5.0401052491736	0.0173126511284978	0.072266154368639	0	0	0	0	0.26510131477881	0.171094127684142	0	0	0	0.67405627563424	0.71621876598629	0	0.0189256298449612	0	0.00314836678473042	0	0	0.0335611013411016	0	0	0.0194547970174317	0.0205746076422323	0.0269512721000431	0	0.00659212728606734	0	0	0	0.0422422416718973	0.0151344544937222	0	0	0	0.115449444688171	0.0464995609918424	0.00876996042993854	0	0.149808245445829	0.0251118650398289	0	0.021670835764813	0	0	0.182056365254938	0	0	0.0255349573566212	0	0	0	0	0	0	0	0.154154853186923	0	0	0	0	0	0	0.0318773905552385	0.0102594570662046	0.0796738003360299	0.00689229276254121	0.0345152566504097	0.048266176424832	0	0.00694175451457005	0.00687154876463296	0	0	0	0	0	0	0.0295719178103544	0	0	0.0454977683344632	0	0	0	0	0	0	0.0362301545644125	0	0	0	0.041858765027939	0.0163815455569901	0.020762653799358	0	0	0	0.444339996182581	0.0241427119148533	0.00531640589695742	0	0	0	0.010572165602402	0	0	0	0	0.00774082814649856	0	0	0.0257942035265835	0	0	0	0	0.0067258541834813	0	0	0	0	0	0	0	0	0	0	0	0.0459294982202319	0	0	0	0	0	0	0.0337074864327367	0	0	0	0	0	0	0	0	0	0	0	0
kita	0	0	0	0	0	0	0	0	0.0108397793888099	0	0	0	0	0	0	0	0	0	0	0	0	0	0	0	0	0	0	0	0	0	0.0626827543254056	0	0	0	0	0	0	0	0	0.0200932729731413	0	0	0	0	0	0	0	0	0	0	0	0	0	0	0	0.0270154906823573	0	0	0	0	0	0	0	0	0	0	0	0	0.0967997986564188	0	0	0	0	0	0	0	0	0	0	0	0	0	0	0.00788312789902029	0	0	0	0	0	0	0	0	0	0	0	0	0	0	0	0	0	0	0	0	0	0	0	0	0	0	0	0	0	0	0	0	0	0	0	0	0	0	0	0	0	0	0	0	0	0	0	0	0	0	0	0	0	0	0	0	0	0	0	0	0	0	0	0	0	0	0	0	0	0	0	0	0	0	0	0	0	0	0	0	0	0
kdr	0	0.0164646996838778	0	0	0	0	0	0	0	0	0	0	0	0	0	0	0	0	0	0	0	0	0	0	0	0	0	0	0	0	0	0	0	0	0	0	0	0	0	0	0	0	0	0	0	0	0	0	0	0	0	0	0	0	0	0	0	0	0	0	0	0	0	0	0	0	0	0	0	0	0	0	0	0	0	0	0	0	0	0	0	0	0	0	0	0	0	0	0	0	0	0	0	0	0	0	0	0	0	0	0	0	0	0	0	0	0	0	0	0	0	0	0	0	0	0	0	0	0	0	0	0	0	0.00852882829251152	0	0	0	0.0410886858194727	0	0	0	0	0	0.0201144916866806	0	0	0	0	0	0	0	0	0	0	0	0	0	0	0	0	0	0	0	0	0	0	0	0	0	0	0	0	0	0	0	0
ENSAMXG00000002747	0	0	0	0	0	0	0	0	0	0	0	0	0	0	0	0	0	0	0	0	0	0	0	0	0	0	0	0	0	0	0	0	0	0	0	0	0	0	0	0	0	0	0	0	0	0	0	0	0	0	0	0	0	0	0	0	0	0	0	0	0	0	0	0	0	0	0	0	0	0	0	0	0	0	0	0	0	0	0	0	0	0	0	0	0	0	0	0	0	0	0	0	0	0	0	0	0	0	0	0	0	0	0	0	0	0	0	0	0	0	0	0	0	0	0	0	0	0	0	0	0	0	0	0	0	0	0	0	0	0	0	0	0	0	0	0	0	0	0	0	0	0	0	0	0	0	0	0	0	0	0	0	0	0	0	0	0	0	0	0	0	0	0	0	0	0
srd5a3	0	0.0847085065698997	0	0.0887310142747009	0	0	0	0.113378684807256	0.58987082222204	0.408070777222314	0.590472135674009	0.449638213824585	1.77592124318889	0.179690597081706	0.0300788722351727	0.0282144542995264	0	0.168338181176996	0.0931893041113206	0.158271054743407	0.473091048179423	0.102052244609397	0.601156193289061	0.138315627679103	0.285237104147968	0	0.400202603819442	0.0455746969282654	0.209782275650393	0.342653999679336	0.243899458741777	0.0638697517975869	0.0312270676222149	0.0999662841141182	0.100425972132121	0.0686926842413559	0.459012127265171	0.16498927569708	0	0.282086023625896	0.289809334950116	0.266914418968059	0.165677588842932	0.33423076357881	0.0413285373433551	0.179296894895153	0.24195885647637	0.0914081805302936	0.226187196028597	0.187705037773115	0.071198180309683	0.372384002383258	0	0.317041334755932	0.20173451415066	0.4147034597846	0.149839156045133	0.306459427758896	0.303613307599198	0.28772962160078	0.157297237628255	0.240417209919182	0.296965251852932	0.232565298593073	0.205796036060823	0.143022648292613	0.237642585551331	0.187567778307893	0.774709476175598	0	0.109804641555758	0.455617780517093	0.164705114453151	0.331046267927859	0.408701007019905	0.14009270341503	0.140003275348568	0.107871200088335	0	0	0.238578787232523	0.197442717707883	0.178738535439615	0.237699367152914	0.208093243929833	0.179477599053245	0.223671609675849	0.171271315436626	0.176289821169762	0.149791768740082	0.142280986708883	0.248694087458613	0.314337543016964	0.30281007751938	0	0.265336436709119	0.12832142496419	0.173073052711587	0.170963872396036	0.192156403199268	0.188269232814796	0.480243971270382	0.119787547998362	0.0793467449414999	0	0.226330922772968	0.118493405536203	0.113073656954701	0.204000391548898	0.173672849284919	0.417189119846713	0.174335096861065	0.248108625491986	0	0.0492099345015772	0.375472201519906	0.261284112203567	0.0805390871422305	0.357806696536079	0.191096073270321	0.159362232023908	0.30956143440425	0.268616825092943	0.238300104163499	0	0.134639490687376	0.200054223737956	0.138630416329439	0.128621964065002	0.417539030370034	0.0900716127564324	0.22187737912099	0.0517143300408543	0.016936923509466	0.00539898499082172	0.0140611971422023	0.0652554096734619	0.00928043080992341	0.0385677481063236	0	0	0.011378635474034	0	0.0428334503731929	0.0677870351541954	0.0911071264980275	0.0445781789813886	0	0.0224817616708445	0.0520800284185408	0.0586194475249804	0	0.16387130605689	0.25780614755899	0	0.376900382238271	0.0185065235495512	0.0527994609345046	0.0184336255820674	0.0532696236271974	0	0	0.11868255022534	0.0302343159486017	0	0.594707106749926
tmem165	0.636588056573219	0.727879489432498	1.07485919755025	0.866073839836097	0.117494929525021	0.303302699571326	0.123063938643737	0.261417595861845	1.12834517797767	1.14433785313967	0.864278198536294	0.504117956192562	1.05503509322023	0.654556444802477	0.242105378303977	0.145785718991663	0.452919885685573	0.712313805874216	1.02040537872299	1.25001430619794	0.521272087458196	1.07890491243047	1.07258839917714	1.09788526725391	1.41011329728234	0.841392974258077	0.203328829468776	0.586138253387585	0.827719618017435	0.917599464227484	1.69221337742818	1.41398072314182	1.63996003674309	0.830958961715178	0.869050357369754	1.00676001230718	0.67533458368627	0.60584929115044	0.251004016064257	1.29198725495082	1.10894567350292	1.63681069855302	1.61354885006236	1.15934204917927	1.41802611330729	1.46468340443975	0.968082766502908	1.02826141882053	1.19007244646932	0.989578477405518	0.845462685698663	1.07115148375624	1.26672582100494	1.3946309509709	1.17387736137944	1.7185540794054	1.56879268548746	1.20755933794981	1.13791864145916	1.08488145605632	1.00471325503623	1.4032096983935	1.1392542144849	1.05946875395515	1.13381488237062	1.35569631696975	1.34876346586088	1.60577161151873	1.74754498765368	1.93934969765184	1.25952294693361	1.02616598768011	1.29769212340236	1.37853515351622	0.99438308411822	1.30274052029243	1.31678839094632	1.08293863955668	1.5963767255667	0.742775216314854	1.29021500040192	1.15507481253782	1.07602068727466	1.30829390337121	1.1515117455627	0.920586432457358	1.17916472055304	1.15802189543226	1.18047759394056	1.26321409867175	1.09660665137975	1.11211413939213	1.23314929188316	0.828858763485466	1.72480826033255	1.26296259083061	1.2448743516143	1.30366988723449	1.27554780802403	0.947056371623175	0.875833675771007	1.36407199882894	1.632738449326	1.2187476669581	1.07141535487067	1.05666384075787	1.08831286357122	0.668917496451878	1.38431387483606	1.21773417168117	1.05982793539129	1.50439739165494	0.994606698515359	1.15233679673749	2.91218628726734	1.40514775463464	1.15159572416085	1.09046582917685	1.24990457196839	1.66532129129423	1.14439519060597	1.19778375790639	1.94444902650915	1.11511457679749	1.89998977353011	1.6205014204834	1.14184493633192	1.48446632517314	1.08627339550001	0.966444926058944	0.60007602474068	1.48974914526737	0.514109757992889	0.633920510514517	0.178727947872109	0.271373464049787	0.364888914790773	0.240787873953428	0.775413755814756	0	0.314244073603853	0.24069149900135	0.368827385118158	0.640494436930937	0.762748922203059	1.12000301611216	1.11841425941333	0.735875637169277	1.40819131357893	0.837569055540013	0.795761212102395	0.528368957231279	0.782525751558182	0.875493166405302	1.00733201244355	0.56028351852842	0.809088170340994	0.670364069305407	0.659000061967252	0.845600144636134	0.774862758066773	0.452394119455943	0.84887539481696	0.433300593322297	0	1.64136044916199
ENSAMXG00000028537	0	0	0	0	0	0	0	0	0	0	0	0	0	0	0	0	0	0.00711674884139329	0	0	0	0	0	0	0	0	0	0	0	0	0	0	0	0	0	0	0	0	0	0	0	0	0	0	0.0576352266505288	0	0	0	0	0	0	0	0	0	0.0211317952655083	0	0	0	0	0	0	0	0	0	0	0	0	0	0	0	0	0	0.0179814718913631	0	0	0	0	0	0	0	0.00555353072699796	0	0	0	0	0	0	0.00871193212359444	0	0.0129954515919428	0	0	0	0	0	0.0105635997367551	0.0451671183378501	0	0	0	0	0	0	0	0	0.0481302356349515	0	0	0	0	0	0.0131366513887411	0	0	0	0	0	0	0	0	0	0.0176329524615602	0	0	0	0	0	0	0	0	0	0	0	0	0	0	0	0	0	0	0	0	0	0	0.0473924664935262	0	0	0	0	0	0	0	0	0	0	0	0	0	0	0	0	0	0	0	0	0
katnbl1	0	0	0	0.00784973719079885	0	0	0	0	0.145055224726761	0.0965034772090993	0	0	0	0.0594045806581458	0	0	0	0.0299210947894098	0.0311825867174973	0.0427076660260517	0	0.0373971481252118	0	0.0333996873789261	0	0	0	0	0	0.0429774798005845	0	0	0.0312270676222149	0	0	0	0	0	0	0.0809977821607398	0.1259596354844	0.0801869776618867	0.0497069146114667	0.0798555760224518	0.0874976165729845	0.0381481368449965	0	0.0276061429461021	0.0311801213405993	0	0	0	0	0.0359661241069415	0.0412285745029585	0.0862388644066335	0	0.0090974020119546	0.0164145393423679	0.00250668030300752	0	0	0.0355301257841149	0.0229391890909102	0.0739311405357051	0.0281525673961739	0.188121978290724	0.0689604777939432	0.0471242430668457	0	0.0119615794069449	0	0.00658863092202619	0.0242262147024052	0	0.0896426842605375	0.0220626358231018	0	0	0	0.0245212848386089	0.021037405306226	0.0344616563786782	0.111164790441386	0.0163386648270611	0.0332553066601348	0	0.0303276046853772	0.033988512032977	0.0320903794116044	0.0099871565167195	0	0	0	0	0.0412136097316513	0.0321093258325948	0.0269415747393773	0.0128317488262158	0.0195802005012531	0.053362647214203	0.0848275265694689	0.0665287304322372	0	0.141993013943714	0.0491254980747906	0.0122457776558643	0.0457925207204983	0.0828733860408069	0.0403339283193162	0	0	0.0318435843138504	0.110035211267606	0.269898248360368	0.100288831835687	0.0732337923331695	0	0.0351334544266396	0	0	0.069267910739386	0.0209695717275635	0.0265595917547548	0	0	0	0.0502270261582352	0	0	0	0.0199838330790391	0.0160211992508487	0.0691392587106469	0.035058084690875	0.00723290160143674	0	0.0164203653258736	0.0209971107975543	0	0	0.0218697131997007	0	0.011251345084536	0	0	0	0	0	0	0	0	0	0	0	0	0	0	0.0406419551847445	0	0	0.00798433792273077	0.13613221160391	0	0	0
thbs1b	0.0357803515777346	0.322607515045159	0.302791739841337	0.0386664217917542	0	0	0	0	0	0	0	0	0	0.0702181279160325	0	0	0	0.366192159575182	0.202345356569525	2.07452128248328	0.275884501907725	0.490671019094505	0.933083986442645	0.0894693274856694	0.627468636793463	0.216889257611997	0.200014112797027	2.04155373586568	0.0971851342844397	0.125695612230515	0.0361010127555614	0	0.0665823500792848	0.119584675866388	0.10485662876931	0.0351361702277175	0	0	0	0.0156727898088857	0.137448942887632	0.0175417073233309	0	0.0784257780503372	0.113498359948699	0.0961148100914791	0	0.0136831850076079	0.00400590951772054	0.0611441289407391	0.118314491750522	0	0	0	0	0	0	0.0271658043065505	0.0311389701097026	0.0575655527732205	0	0	0	0	0.0937171989803569	0	0	0	0	0	0.148190447736578	0	0.0212318505258189	0.0491729116264432	0	0	0.00867502071161195	0	0	0	0.027767496484921	0.0322275151318822	0.0972602797903892	0	0.00947120375211208	0.353261179150462	0.0427304775130862	0.0467056779957182	0	0.0240806196243174	0	0	0.0134012508727565	0.192071296865396	0	0.042031205105171	0.504412809399471	0.0186883750831633	0	0	0	0	0	0	0	0.0197988617054492	0.009803114253336	0	0	0	0.0923884346229116	0	0	0	0	0	0.040239189252032	0	0	0	0.0698943895773486	0.29208451658024	0	0	0.236160967315322	0	0	0.0219494635551107	0	0	0	0	0	0	0	0	0	0	0	0	0	0	0	0	0	0	0	0.0293711633917819	0	0	0	0	0	0.121552392498415	0	0.367647058823529	0.00486760124610592	0	0.0181180426716141	0	0	0.0274970028266919	0	0	0	0.618467437689406
stx11b.2	0	0	0	0	0	0	0	0	0	0.0304786984376619	0	0	0	0	0	0	0	0	0	0	0	0	0	0	0	0	0	0	0	0	0	0	0	0	0	0	0	0	0	0	0	0	0	0	0	0	0.0555916901541557	0	0	0	0	0	0	0	0	0	0	0	0	0	0	0	0	0	0	0	0	0	0	0	0	0	0	0	0	0	0	0	0	0	0	0	0	0	0	0	0	0.010830533960668	0	0	0	0	0	0	0	0	0	0	0	0	0	0	0	0	0	0	0	0	0	0	0	0	0	0	0	0	0	0	0	0	0	0	0	0	0	0	0	0	0	0	0	0	0	0	0.0160337537539702	0	0	0	0	0	0	0	0	0	0.0461065337568987	0	0	0	0	0	0	0	0	0	0	0	0	0	0	0	0	0	0	0	0	0
stx11b.1	0	0	0	0	0	0	0	0	0	0	0	0	0	0	0	0	0	0	0	0	0	0	0	0	0	0	0	0	0	0	0	0	0	0	0	0	0	0	0	0	0	0	0	0	0	0	0	0	0	0	0	0	0	0	0	0	0	0	0	0	0	0	0	0	0	0	0	0	0	0	0	0	0	0	0	0	0	0	0	0	0	0	0	0	0	0	0	0	0	0	0	0	0	0	0	0	0	0	0	0	0	0	0	0	0	0	0	0	0	0	0	0	0	0	0	0	0	0	0	0	0	0	0	0	0	0	0	0	0	0	0	0	0	0	0	0	0	0	0	0	0	0	0	0	0	0	0	0	0	0	0	0	0	0	0	0	0	0	0	0	0	0	0	0	0	0
irf4b	0	0.0965311610079895	0	0	0	0.0403957164382289	0.0750271973590426	0	0	0	0	0	0	0.0408681387016639	0	0	0	0.0309035024879792	0.00769775423100205	0.00420272252365082	0.0428780097732612	0	0.0259913780696381	0	0	0.263488068366117	0	0	0	0.00787039660502572	0	0	0	0	0	0	0	0.199906430560997	0	0	0	0	0	0	0	0	0	0	0	0	0	0	0	0	0	0	0	0.0143384954360482	0	0	0	0	0	0	0	0	0	0	0	0	0	0	0.0201051085714849	0.0325000325000325	0.0195556946182728	0	0.0160574213387072	0	0	0	0.000936741122598055	0.00343466511328213	0.00266325769681474	0	0	0	0	0.00997437312683633	0	0	0	0	0	0	0	0	0	0	0	0	0	0	0	0	0	0	0	0	0	0	0.00980980745309931	0	0	0	0	0	0.00537390849201142	0.0173367313326745	0	0	0	0	0	0.00766093322424165	0	0	0.00396041799835722	0.013146962000021	0	0.201751200419643	0	0.0299666770551147	0	0.0358527230341182	0.0608667345899477	0.0840007485500458	0.169826813556325	0.0924092597387716	0.134356828372625	0.287688757304918	0.151180355641826	0.482280764389215	0.398360743881846	0.232771427519577	0.102891296580294	0	0.0459294982202319	0.0758406054486477	0	0.148359310554373	0.0629213563078062	0	0	0	0.0266950702213822	0.149033546351949	0.351748704024052	0	0.128743102716303	0	0.156665927921998	0.114889369300798	0.050758844728694	0.168381856126308	0	0.543153549508446
exoc2	0.129162082471445	0.0763358896374285	0.027870213987503	0.428786301950739	0.00279203811243705	0.0159537723492408	0.116026051787195	0	0.664596688839936	0.447853477549272	0.573341282351329	0.206926421479678	0	0.162605647906463	0.0192130514588774	0.0199913637308683	0	0.18838603521415	0.353014834596418	0.39341300320313	0.106684737636518	0.401945038586008	0.194039915543961	0.0487960683713154	0.202237180672691	0.214411140307434	0	0.0254818620106208	0.0982070984879175	0.264263362688563	0.593859190706016	0.485457260398897	0.524335575181736	0.708157155334173	0.753330482367404	0.55527239916236	0.35606286814177	0.86944148540585	0.752568459705457	0.386728689550103	0.478857672447704	0.549541255190974	0.518062975612028	0.383268040206502	0.422719732114021	0.603059510911805	0.638271580707427	0.382475763502413	0.532294079421942	0.472195334526981	0.660105404985684	0.342770960444231	0.624698807125715	0.502450765939447	0.325407020368309	0.402234536828405	0.243699919141943	0.500048969077415	0.375000043153138	0.448740492106296	0.578748026217531	0.297006671075609	0.322699364331194	0.328437044773424	0.522567142570049	0.436633469602979	0.15485149741398	0.314204391469125	0.579737560069153	0.505407690829561	0.387410943968453	0.751483001796603	0.243781139090958	0.222153616032176	0.277571607119414	0.214405980223635	0.426792552225581	0.301035987402568	0.283276891367468	0.232061635570407	0.452256688033547	0.442118100521841	0.405306782712698	0.539417134916786	0.298031577379095	0.292277738275735	0.331748578699555	0.478564509483573	0.443737879487402	0.435805797866907	0.515415045547854	0.430816526244818	0.352287818732578	0.30281007751938	0.702322736156465	0.431849001076744	0.240359309552854	0.238511016367845	0.490812934355261	0.465093496238203	0.442146413139866	0.486641536177488	0.619328511341596	0.461876687826213	0.289041772251606	0.575272871612651	0.375995449493782	0.331349300456685	0.327423251615193	0.508436187020729	0.416670679071593	0.261998923642568	0.309886506806404	0.201207243460765	0.343123445328713	0.285132401245972	0.378071469333288	0.400223489116937	0.264445214398627	0.395001398809554	0.845117279150472	0.480634373420558	0.49885109304819	0.373681165612881	0.120871125036634	0.357663407304596	0.249310136320586	0.33983249243062	0.314148646327883	0.415415765971371	0.145173266647541	0.378151307591357	0.290017151957569	0.253980058210152	0.135388171902855	0.111822130498456	0.0531386333806267	0.210926816143753	0.270144452257213	0.0572334495172359	0.0934175968912041	0.148044766063936	0.0332002005292112	0.0640714794857517	0.842803807821069	0.144375697269791	0.275677559444892	0	0.0680746293280311	0.0997452787136042	0.167560441986961	0.12046005209618	0.220086007046439	0.141763230753835	0.331798444370066	0.239423657317457	0.0739270742761767	0.0140215679758605	0.227912178072546	0.140737189113222	0.107262980387747	0.0644995123690275	0.255509417047801	0.184065713418114	0	0
foxq1b	0	0	0	0	0	0	0	0	0	0	0	0	0	0	0	0	0	0	0	0	0	0	0	0	0	0	0	0	0	0	0	0	0	0	0	0	0	0	0	0	0	0	0	0	0	0	0	0	0	0	0	0	0	0	0	0	0	0	0	0	0	0	0	0	0	0	0	0	0	0	0	0	0	0	0	0	0	0	0	0	0.00249397082552928	0.00271319175536995	0	0	0	0	0	0	0	0	0	0	0	0	0	0	0	0	0	0	0	0	0	0	0	0	0	0	0	0	0	0	0	0	0	0	0	0	0	0	0	0	0	0	0	0	0	0	0	0	0	0	0	0	0	0	0	0	0	0	0	0	0	0	0	0	0	0	0	0	0	0	0	0	0	0	0	0	0	0	0	0	0	0	0	0
foxf2b	0.0679869736958399	0.0613419341094075	0	0	0	0	0	0	0	0	0	0	0	0	0.013517567629225	0	0	0.00135587576218861	0	0	0	0	0	0	0	0	0	0	0	0	0	0	0.0332313132018038	0	0	0	0	0	0	0	0	0	0	0	0	0	0	0	0	0	0	0	0	0	0	0	0	0	0	0	0	0	0	0	0	0	0	0	0	0	0	0	0	0	0	0	0	0	0	0	0	0	0	0	0	0	0	0	0	0	0	0	0	0	0	0	0	0	0	0	0	0	0	0	0	0	0	0	0	0	0	0	0	0	0	0	0	0	0	0	0	0	0	0	0	0	0	0	0	0	0	0	0	0	0	0	0	0	0	0	0	0	0	0	0	0	0	0	0	0	0	0	0	0	0	0	0	0	0	0	0	0	0	0	0	0
ENSAMXG00000026569	0	0	0	0	0	0	0	0	0	0	0	0	0	0	0	0	0	0	0	0	0	0	0	0	0	0	0	0	0	0	0	0	0	0	0	0	0	0	0	0	0	0	0	0	0	0	0	0	0	0	0	0	0	0	0	0	0	0	0	0	0	0	0	0	0	0	0	0	0	0	0	0	0	0	0	0	0	0	0	0	0	0	0	0	0	0	0	0	0	0	0	0	0	0	0	0	0	0	0	0	0	0	0	0	0	0	0	0	0	0	0	0	0	0	0	0	0	0	0	0	0	0	0	0	0	0	0	0	0	0	0	0	0	0	0	0	0	0	0	0	0	0	0	0	0	0	0	0	0	0	0	0	0	0	0	0	0	0	0	0	0	0	0	0	0	0
gmds	0	0	0	0.0153971225857312	0	0	0	0	0.0176211453744493	0.0193399967584711	0	0.0847802495930548	0	0	0.00625414336998261	0	0	0.0218002694650992	0.0086333419666753	0	0	0	0	0	0	0	0	0	0.0141562853907135	0	0.0539374325782093	0	0	0	0	0	0	0	0	0.0208044482928012	0.0122767505693171	0.0357591807988182	0.0349229226557269	0.0444824027614676	0	0.0208439289972403	0	0.019130115392856	0	0	0	0.246657786986335	0	0	0.0385850104951229	0.0387966821077461	0	0	0.053160888118379	0	0	0	0.0068970273811987	0.022929626682748	0	0.0191198739617908	0	0	0.0365200750852744	0	0	0.418900804289544	0.0177477404876199	0.0224575776358459	0.0220411905769502	0.049820645675568	0.0933786484922625	0	0	0	0.0153236584225791	0.0164731476556182	0.0320113926735911	0.0204930091014198	0.0165916327155732	0.00529503960689626	0	0.016873580117663	0	0	0.00874088435023325	0	0	0	0	0.0270946478162067	0	0.028611022837421	0	0	0	0	0	0	0	0	0	0.0145699957164213	0.017880579187721	0.01236148951004	0.0321477806577603	0.032322605460581	0	0.0520876739728311	0	0	0	0	0	0	0	0.0120342736112448	0.0164156441088357	0.00852882829251152	0	0	0.0216831784070236	0.144415469567202	0	0.0493213383838384	0.00915776074434279	0.0353208219129564	0	0.0201144916866806	0	0.0343646154427709	0	0.0173118127306427	0	0.0375874848710374	0	0.0194667826635934	0	0.0637579094191427	0	0	0	0	0	0	0.0236407226906344	0	0.0230140063242489	0	0.0263984583300335	0.0683994528043776	0.0385366033542401	0	0.0190797814478493	0.0401174639343999	0.0635792579029018	0	0.0144423936245498	0.0351821556106743	0	0
mylk4b	0	0	0	0.00597474356400623	0	0	0	0	0	0	0	0	0	0.00914929824882431	0.00561564293495962	0	0	0.0495663435778308	0.0292755060142914	0	0.193074524654871	0.0377107517665112	0	0.0145431699456667	0	0	0.43010752688172	0	0	0	0	0	0	0.0162568583621215	0	0	0	0	0	0	0.0138501085848513	0.00613691205314075	0	0	0	0	0	0	0.0150912990053604	0	0	0	0	0.0186011212755905	0.018349970640047	0.065202111735884	0	0.050508015859573	0.10811019022432	0.022894559108028	0.16706762897621	0	0.109409429098747	0	0	0	0.0819907350469397	0.0241462490009489	0	0	0	0	0.0114826250658816	0	0.0668449197860962	0	0	0.0434960375109828	0	0	0.0254138831354257	0.0180570776932507	0.0362531101740327	0.0419091210730817	0	0.125375965804537	0.0346654459856617	0.0027327354654682	0	0.00582581511892236	0	0	0	0	0	0.0229125975153523	0	0	0	0	0	0	0	0	0	0	0	0	0.0699281138989119	0	0	0.0891909489025054	0.0236915174890782	0	0	0	0.0171760167666458	0.0203338823481567	0.0697088277563428	0	0.0477096960415265	0.012093653250774	0	0.00611932188122641	0	0	0	0	0	0.550636584187765	0	0	0.0733621891277236	0.0122582970283436	0	0	0	0	0	0	0	0	0	0	0	0.0163526949241235	0	0	0	0	0	0	0	0	0	0	0	0	0	0	0	0	0	0	0	0
serpinb1l2	0.246976866961641	0.0894403938449252	0.217944267185598	0.0459483413030142	0	0.0236883882172053	0.137047315585706	0	0	0	0	0.132640067911715	0.18018342672841	0.474926845389155	0.100228247350061	0.0200462648907382	0.292397660818713	0.338207213132507	0.146740182125312	0.216729270376282	0.0735773585958945	0.193493405223364	0.139214107715481	0.0396469772970765	0.205465402014841	0.117574087570545	0.174064403829417	0.119222853721326	0.235609345980438	0.0376206102859316	0	0.0416323200026645	0	0.175472390507744	0	0.131640900567131	0.0396828546258304	0.116025432774864	0	0.0260335543952484	0.0175498243725896	0.0227234809902643	0	0.0124671024334537	0	0	0.096169566179087	0	0.0292993023880167	0.122719142811185	0.213970017806642	0	0.207654462973612	0.0175655546499536	0.0841047107881453	0	0	0.00990039215453324	0.018842114386708	0.0530508354156761	0.142150452038438	0.142885610646458	0.0262470484329004	0.0214231391325771	0	0	0.197554278037891	0.00627495471051438	0	0	0.056668295957988	0.15281173594132	0.0135213156781007	0.017947779141809	0	0	0.0312246299881346	0.0443541590894978	0.173160173160173	0	0.0168375969735694	0.0650095162519676	0.0506395684385307	0.0174938998516957	0.0769873903175232	0	0.0459615178827691	0.0929417103638423	0.00739136540693162	0.0372762018993684	0	0	0	0	0	0.0405540564798416	0.078324482666792	0.0618705576006357	0.121034603793224	0.0673536741429245	0.0847665951801714	0.124307003358492	0	0.0481375578854134	0	0.0544462983193459	0.0336482396469941	0.021142230124718	0	0.105138121522475	0	0.0228123003923716	0.0668060686632774	0.116400884646723	0	0	0.0369412987993226	0.00867129713933907	0	0	0	0.0353506787330317	0.0208016108767463	0.0459080090610719	0	0	0.0161657962286578	0.005394162221877	0	0.142794320526701	0	0.0351472846965208	0.246508116588591	0.276173345857255	0.00961697593035046	0.073467861631991	0	0.013908244529192	0.0591996211224248	0	0.0817255115846238	0.0443298645609166	0	0.00953703421124912	0.0921228575494523	0	0.0508905852417303	0	0.0440955992591939	0.0742115719694175	0.277513037221688	0	0	0.0409588079595101	0.270100297000138	4.09905055828884	0.123801656930934	0.075900038796102	0.642013731442145	0.0279373309791476	0.0168882403804583	0.274665133137453	0.0442638479448295	0.127195616890225	0.480192076830732	0
ftr79	0.0848305933051696	0.125928785227676	0.0516811890807984	0	0	0	0.0733191582960627	0	0	0	0	0	0.18018342672841	0	0	0	0	0.00881206079495767	0	0	0	0	0	0	0	0	0	0.0467246051770863	0	0	0	0	0	0	0	0	0	0	0	0.0178100851323131	0.0178658205414058	0	0	0	0	0	0	0	0	0.0324509908910069	0	0	0	0	0	0	0	0	0	0	0	0	0	0.0427224450909775	0	0.012739632487082	0	0.0164594693796261	0	0	0	0	0	0	0	0	0	0	0	0	0.00214286571432	0.00276384492839983	0.00991718226346997	0	0	0	0	0	0.00474719974555009	0.059070234508831	0	0	0	0	0	0.0112077216719231	0	0	0	0	0	0	0	0	0	0.00648099060645222	0.00965593956154309	0	0	0	0	0	0	0	0	0	0.00401431343598736	0	0	0	0	0.00604434128768647	0	0	0	0	0	0	0	0	0	0	0.107612112923745	0	0.0531004329632374	0.117959578569531	0.0888799109185503	0.0719528194819457	0.0324098897311868	0	0	0.0356193331143639	0.0933346798008452	0.0100150625728167	0	0.0706423966935984	0.0694806322737537	0.0633590991705108	0.264349469406507	0.155156881150372	0.150752631575807	0	0.0878829919479218	0.0842687160818418	0.121583503550238	0	0.153473405471433	0.0193190423937066	0.182840152341026	0.03235617679415	0.094002351828803	0.130378096479791	0.0180762528650861	0.0789702282239596	0.403875517301832	0
cdca4	0	0	0	0	0	0	0	0	0	0	0	0	0	0	0	0.00579972393314078	0	0.010915125886499	0.00416296163081524	0	0	0	0	0	0	0	0	0	0	0	0.00762427569380909	0	0.0325587604228732	0.0137693631669535	0	0	0	0	0	0	0	0	0	0	0	0.0306053743037277	0	0	0	0	0	0	0	0	0	0	0	0	0	0.0214755876257664	0	0	0	0.00531470493821124	0	0.0242874074649776	0	0	0.0971534052268532	0	0	0	0.010776041172076	0	0.0748656546729659	0	0	0	0	0	0	0	0.00802586774970676	0.0255243987727869	0.00488586616635397	0	0.0184613226060741	0.00337605733895784	0.0204374430306276	0.0132877828138475	0	0	0	0	0	0	0	0.00547214187293905	0	0	0	0.0433576135969476	0	0	0	0.0289929866874663	0	0	0	0.0436767334306923	0	0	0	0	0	0	0.0383524193888476	0	0	0.0916960093896714	0	0.00453325596576485	0.0355551763003417	0	0	0	0.00679678430540942	0	0	0	0	0	0	0	0	0	0	0	0	0	0	0	0	0	0	0	0	0	0	0	0	0	0	0	0	0	0.0113557647539774	0	0	0	0	0	0	0	0	0
si:dkey-177p2.6	0.262964410590947	0.304335173025243	0	0.638134303409054	0.205495231633744	0.307913416382449	0.514808822453689	1.17411128948983	0.960158346976203	0.191403868877541	0.588896352176859	0.448280746678955	0.610098624721509	0.207537319011708	0.0656373996030951	0.0548636731912445	0	0.289649962231563	0.364258616848142	0.237726465219094	0.194264907244464	0.971018323583549	0.284170890924598	0.38294825904077	0.421349900797674	0.107153572500107	0.245363624370193	0.473252096766992	0.274440933008665	0.484366030583409	0.769982189431517	0.913829802982203	0.243013017485931	0.42697435951733	0.0931080149219953	0.0441121330421933	0.74242185236126	0	0.112306346555625	1.01892492053672	2.1090800271251	0.932378844669686	0.834559266918709	1.64216019961354	0.559858071829393	1.11020597697291	0.975383953731434	1.26393103834022	0.616799046527027	1.01829431717017	0.840797379951621	0.93572376072608	1.0539546426178	0.760242322404919	0.861015537566794	1.14990370342061	1.24781467282201	1.34824637269966	1.36151809516909	0.692291985817233	0.408212309136105	0.87061156025514	0.937398724753056	2.15512004597076	1.37946010775122	0.842491660329149	0.831654003026895	0.860445322091804	1.16383068448052	1.29872402214408	1.52968585556878	1.60303910461606	2.17160693113677	1.79113184219503	2.66925210766052	2.54433462210434	1.70088185772588	2.01028791934166	1.00846864318501	1.05282146384867	1.67483790468035	0.58440333975836	0.978658661196175	0.821088357233512	0.491139254685253	1.40355328372221	1.70438595563091	0.869073640011332	2.23609808370473	1.54517589047908	1.02467661193621	0.745688665361514	2.10267807680187	1.83095444848337	0.775972960284161	1.05827396186207	1.46588541001349	0.499115938052704	0.746514238232873	0.595847813831924	1.12245775067859	0.771091593339126	0.209732365421523	0.927519402413175	0.83328946046856	0.663539861414963	1.28007209422406	2.04317081094703	0.796042462968318	0.6679384427708	1.25621875495245	1.09088586315773	1.08860441155176	0.286440167853092	1.20285233046979	1.13828662566408	0.849792060542237	1.37921676838346	1.07819667172296	1.6843336427237	0.16607399892795	1.14719282007793	1.21921549600755	0.64157940666563	1.27207636574042	0.274306342277361	0.545750059039339	0.855370793363687	0.327653982440327	0.466658010128623	0.18482810855896	0.494235292058841	0.461286290801373	0.265425649311291	0.401234844445374	0.504510586198341	0.299839951675762	0.374599119793858	0.914926544621659	0.620514899998497	0.636363463763815	0.425312477522298	0.300716201818536	0.321460536864731	0.855815401145819	0.179243457899743	0.21733373832954	0	0.369497722524633	1.05852869705643	0.512899480076954	0.610413138266873	0.261090963939589	1.74725181175432	0.706658107132028	0.283280840330824	0.704334295382547	0.406962434542242	0.540590946176019	0.141031579523847	0.804805617886487	0.326672442436222	1.1883058376909	0.0955898771914655	0.181653042688465	0
ahsa1a	0.0500417848903835	0.363857978882477	0.302836503527252	0.622942044312429	0.0404211583623591	0.0749573977834792	0.083371545291592	1.80295063071276	2.05968844224116	1.38858911215695	2.31199849483824	1.93413423990047	0.67136285574208	0.548309683048365	0.152184964823094	0.0320510916940905	0.205254515599343	0.324784183388301	0.520235806422234	0.789484545188415	0.303523680028208	0.696233395143971	0.456072373774662	0.245558299761315	0.439444260414018	0.426453614884287	0	0.410591487700641	0.260268281716282	0.746483235926069	0.206976761794956	0.391696969835356	0.303300701573117	0.466012766752836	0.518248553196357	0.198117229225469	0.620873921085991	0.685608930101192	0	0.202781657864051	0.364860331217878	0.565186609454336	0.440118564057788	0.611585912097729	0.506714146231979	0.494384842375561	0.40959725766129	0.891876060188294	0.513001106865428	0.888477070531236	0.341927397926064	4.47059263646221	1.42581492782243	0.341222105255948	0.542109738354258	0.645556251743017	0.302288236586348	0.422852339219709	0.99671128384911	0.777514387132916	0.353872960879403	0.631209255632924	0.974530231839272	0.917284855173965	2.0357003311098	0.877212755947101	1.69774357874106	0.34505762122332	1.28150612066479	1.09921708028053	0.856912620340776	1.20583379946525	2.37151175196689	2.35746233924089	3.83505689529299	1.22626982227837	0.685116744465475	1.72306534152013	3.34871065122606	0.789325064981027	0.61542375627223	1.48288444533258	0.425202759353352	0.631562323790658	0.323475329706969	0.316943643442004	0.859132231969366	0.616084973024876	0.985535088979657	0.86740191212418	0.270000336821417	2.51248019995381	1.19537103429349	0.180949623624783	0.416688994906178	0.657390547282501	0.310295835249916	0.230084015351461	0.404381010971826	0.48556971574607	0.334452726366377	0.0566982791027746	0.152578602476025	0.573288925274525	0.636272115107226	0.609134108473081	0.490504975635224	0.234744538420548	1.00608233399663	0.453968805641781	0.30875522027013	0.526790057261607	0.223359666992838	0.109351762750416	0.697324826507921	0	0.513586890675699	0.586283749048549	0.659046559970161	2.233189116832	0.111387322754996	0.599289459177014	0.953537453070417	0.610378875478552	0.561915923064479	1.21112446102755	0.964444478294439	0.727707097394638	0.495389316868227	0.601855761165034	0.192470905841834	0.924094270844681	0	0.155361604234982	0.10543574382204	0.168624472571336	0.0820981245844136	0.0859910198699721	0.312787339581591	0.106109802423548	0.587183284358743	0.16815475284788	0.0938171339491672	0.121459908646983	1.41175584927772	0.139040432509042	0.379845504096375	0.0458669817873715	0.0344803806634025	0.379363297456243	0.198476998691822	0.605967225824878	0.363800517634053	1.05842541059322	0.182499928008964	0.0683994528043776	0.523513257855324	0.462263015997778	0.207529633321279	0.22490634437857	0.682357257750847	0.334444774993294	0.45893342701728	0.0235097741886189	0	0
sel1l	0	0	0	0	0	0	0	0	0.0511490637163887	0	0	0.0847802495930548	0	0.00295894756153131	0	0	0	0.000741218744473288	0.0323985165068199	0	0.0309563979135388	0	0	0	0	0.037567292412534	0	0	0	0	0.0605567897657147	0	0	0.00345691815746262	0	0	0	0	0	0.0368195626966491	0	0.0458756424384185	0	0.0205511404855412	0	0.122747581872637	0	0.0295244092045288	0	0	0	0.222182723071454	0	0	0.01034357209056	0	0	0.0453709425515196	0	0	0	0	0.00929178049097768	0	0	0.0340590174654642	0.225866196864977	0.0123010913528248	0	0	0	0	0.0128498692444316	0	0	0	0.0104629324460767	0	0	0	0.0052240709330248	0.0182337698584	0.00386697602474865	0.016047422271431	0.00884473596694191	0.0427463685752126	0	0.0369888471693888	0.014955401885856	0	0.0477736127484279	0	0	0	0	0.0467131601971285	0.0516974317570093	0	0.0335631288891276	0	0	0	0.0224695369253135	0.0292551635363642	0	0	0	0.0329483863527784	0	0.00734357811437476	0	0	0	0	0	0	0.014929874380037	0.0463707118179552	0.0141248523952925	0	0	0.0114264820147173	0.00710894746345645	0	0	0	0.00666445995358314	0.0114400768773166	0	0	0	0.0532025260559371	0	0	0.0065726773801308	0	0	0	0	0	0	0	0.048041815596295	0.00381008262164165	0	0	0	0	0	0	0.0308248102732928	0	0	0.0346839253879397	0	0	0	0	0.0078293330660921	0	0.0221838687779794	0	0.0190873206746223	0	0	0
si:dkey-177p2.18	0	0	0	0	0	0	0	0	0	0	0.0510714796429082	0	0	0	0	0	0	0	0	0.0181845293298274	0	0	0	0	0	0	0	0	0.107400837047148	0.0213346987540536	0	0	0	0	0	0	0	0	0	0	0.00882198297004408	0	0	0	0	0	0	0.00562126186086253	0	0	0	0	0	0	0	0	0	0	0	0	0	0	0	0	0	0	0	0	0	0	0	0.163784067085954	0.01887580950531	0.0304781410772194	0.0267574278619745	0	0	0	0	0	0	0	0	0	0	0	0	0	0	0	0	0	0	0	0	0	0	0	0	0	0.0483835070301236	0	0	0	0	0	0	0	0	0	0	0	0	0	0	0	0	0	0	0	0	0	0	0	0	0	0	0	0	0	0	0	0	0	0	0	0	0	0	0	0	0	0	0	0	0	0	0	0	0	0	0	0	0	0	0	0	0	0	0	0	0	0	0	0	0
chga	0	0.0202462756975854	0	0.849251583809424	0.0991602943550391	0	0.083371545291592	0.24588148512417	0.426966200922789	0.306283909482788	0.155322561104939	0.526296848937026	1.43109895734541	0.0733698310703429	0.0398789637085079	0.0135750910215999	0	0.0665699270364352	0.0134270893655641	0.286888654905682	0.100121089287191	0.809441008962815	0.0302376071167232	0.0180132144941529	0.635675416127263	0.147949647084405	0	0	0.0193948797517455	0.195504612930879	0.676261130450094	0.947752386786218	0	0.0389820702575518	0.0493983283605683	0.10351321648467	0.596264029385952	0	0	1.88393429046458	2.4913003623717	1.51985246984943	0.95053147774109	0.976848211064158	1.17976284817254	1.89667104315215	0.758382314286184	1.16144005691159	1.13606503976094	1.13312694536383	0.816871196627743	0.610205459012483	1.26959482956345	2.30471064757935	1.89136100168721	3.62589180307164	3.12334956240486	1.08377346618254	1.22944115253207	1.45089107721138	0.212281244265239	0.048727244376876	1.2388648889103	1.47244315145287	1.76127695578189	1.38207958322558	0.844580093404138	0.521060140050504	0.661238033480288	0.489823547986485	1.66129725853828	3.50628082118112	1.42554838469077	0.157357408425059	0.83084286983472	0.243964429619809	2.09424336903825	0.384037207677814	0.421241711682614	0.926419995486923	1.2318792609762	0.820042691258812	1.62359718953616	1.33171250319682	0.575332092683073	1.29754713240537	1.84994246945301	0.947008856719106	1.0137617587938	1.34497609991544	0.968531809774673	0.366048465439129	0.344133088076099	1.79958597387234	0	0.895113783208283	0.674323602485515	0.0616632766878668	0.923206117097423	0.692575936802692	1.10929167624291	0.905302391121369	0.651840995324083	0.789479434101497	0.506533525298914	0.219518726327206	0.197646629848244	0.0920454069477455	0.842491165809216	2.23073879572875	1.90427154789809	0.936487096218114	2.33259093593094	0.227814572310565	1.5576103591668	4.2079113233898	1.06084997691996	1.39171133503949	1.11340684477958	2.57616176214064	1.73848490658936	0.54280116058765	1.11951295171344	0.903245535764671	0.956262733688873	0.595832926854652	0.587619899583617	1.11567600792736	0	0.216952479220164	0.0654599235565204	0.585369338270781	0.0518844429686203	0.0737545824979676	0.0117521201141161	0	0	0.04884068746661	0.559881620527899	0	0	0.00959076217787028	0	0	0.528924687019925	0.0366525920713113	0.581860746810953	0.0543538264244524	0.177280241389858	0.125320635297459	0.0133417119284244	0.0515878747859103	0	0.77409573550413	0	0	0.0278710695681167	0.0317042278761262	0.0220180769762777	0	0	0.0953499114074558	0.405279652996419	0	0	0
itpk1a	0	0	0	0	0	0	0	0	0.865009093550421	0.613479178669506	0.25803060556189	0.502060511304199	0.452427272315975	0	0	0	0	0	0.0120850880447285	0	0.02512373439188	0	0	0	0	0	0	0	0	0.116029606875222	0	0	0	0	0	0	0	0	0	0	0	0	0	0	0	0	0	0	0	0	0	0	0	0	0	0	0	0	0	0	0	0	0	0	0	0	0	0	0	0	0	0	0	0	0	0	0	0	0	0	0	0	0	0	0	0	0	0	0	0	0	0	0	0	0	0	0	0	0	0	0	0	0	0	0	0	0	0	0	0	0.00336738659147068	0	0	0	0	0	0	0	0	0	0	0	0	0	0	0	0	0	0	0	0	0	0	0	0	0	0	0	0	0	0	0	0	0	0	0	0	0	0	0	0	0	0	0	0	0	0	0	0	0	0	0	0	0	0	0
tmem251	0	0	0	0	0	0	0	0	0	0	0	0	0	0	0	0	0	0	0	0	0	0	0	0	0	0	0	0	0	0	0	0	0	0	0	0	0	0	0	0.00219858257381466	0	0	0	0	0	0	0	0	0	0	0.133654103180968	0	0	0	0	0	0	0	0	0	0	0	0	0	0	0	0	0	0	0	0	0	0	0	0	0	0	0	0	0	0	0	0	0	0	0	0	0	0	0	0	0	0	0	0	0	0	0	0	0	0	0	0	0	0	0	0	0	0	0	0	0	0	0	0	0	0	0.0094581429882057	0	0	0	0	0	0	0	0	0	0	0	0	0	0	0	0	0	0	0	0	0	0	0	0	0	0	0	0	0	0	0	0	0	0	0	0	0	0	0	0	0	0	0	0	0	0	0	0
ubr7	0.12259270881287	0.199775481413106	0.092320759245924	0.191117336060026	0.0278155605809002	0	0.128824476650564	0.438515064937406	0.559776040195737	0.652798997895788	0.468117078291188	0.54249068745467	0	0.184110604639011	0.0308657929363718	0.0277900076025088	0	0.121095886772188	0.115259894024301	0.21334892417815	0.110147886641026	0.293442960904585	0.0309112457321513	0.519751050682332	0.0803039344409991	0.10844930251048	0	0.184231978981067	0.0206922038027603	0.267389554451991	0.386104973571508	0.63660882502999	0.250999882824193	0.221095877026656	0.336021202165047	0.0506693420079247	0.650838030662497	0	0	0.619796883896397	0.634080216663188	0.516969671037379	0.809344698143572	0.513106802067597	0.521107054799696	0.555400533522234	0.183360851953764	0.364426158718607	0.459433170304902	0.368074187671999	0.637167370783052	0.580475124251735	0.192792935407777	0.425805601059323	0.520133434892586	0.368145727997341	0.159517520167218	0.319136214207504	0.309394697108111	0.398309845684513	0.3173546163738	0.588224219008964	0.320601722623279	0.381068611544473	0	0.41527718016115	0.158817812758966	0.450306366821846	0.377203223703737	0.110619469026549	0.350425142277184	0	0.241710585426927	0.314687453740037	0.157452644201034	0.462696709603707	0.366450613398163	0.243449380942863	0.459775970213733	0	0.368890967549677	0.33027893389031	0.458818831405577	0.496176038820782	0.345409330959352	0.216987550077792	0.319944206455781	0.375943430485926	0.434784695519021	0.319058745999494	0.385964822735899	0.377349249362683	0.515522033465887	0.205998681608438	0.743918670878348	0.534054408376042	0.386614391272194	0.412243328682596	0.516045334511071	0.296866161783229	0.454069168029197	0.422703046237263	0.387543272873963	0.233230711820132	0.250854756420421	0.436427464121276	0.400139600207928	0.393135239171598	0.368651041713664	0.384880406123543	0.359292449053951	0.140809694871517	0.577635559576416	0.252410520470493	0.675524315696855	0.362494484480641	0.333819954688451	0.402324130637797	0.304093253240711	0.37228448817429	0.604719589400825	0.42522243982563	0.386219749580527	0.279829773559362	0.128783017511511	0.380157518357932	0.309805568140668	0.264723001609724	0.310912923815924	0.320889646122363	0.0860158804009701	0.747629215611807	0.0780170674808606	0.0584975923181289	0.0702194243813601	0.166870469262566	0	0.176510241404974	0.106438319805767	0	0.220672019441547	0.0810064265628822	0.0720619382849588	0.13448535012007	0.404603952699521	0	0.13705688811174	0.118228449462078	0.133386688008537	0.266898871613787	0.0590673560968007	0.0691668165281025	0.0435540069686411	0.331420022821808	0.35860372821482	0	0.152222800875068	0.0529525825951179	0.0534627423369838	0.0404452209926875	0.0675825294044615	0.30634645957576	0.216238361323419	0.0470098881943622	0	0
btbd7	0	0.0778331257783312	0	0	0	0	0	0	0.16870837594048	0.0406776386787257	0	0.0881274675690919	0	0	0	0.00834145234695103	0	0.0082182207249536	0	0	0	0.0561308972523926	0	0	0	0	0	0	0.0165016501650165	0	0.043630017452007	0	0	0	0	0	0	0	0	0.0119185875642606	0.0192620329920101	0	0.0559612747978399	0	0	0	0	0	0	0	0	0	0	0	0	0	0	0	0	0	0	0	0	0	0	0	0	0	0	0	0	0	0	0	0	0	0.0301218428543458	0	0	0	0.0104889090705697	0.0053361109569568	0.00750891227550931	0.00313148412932528	0	0	0	0	0	0	0	0	0	0	0	0	0	0	0	0	0	0	0	0	0	0	0	0.0164092062210583	0.0702286645317153	0	0	0	0	0	0	0	0	0	0	0	0	0.0103928497193931	0	0	0	0	0	0	0	0	0	0	0	0	0	0	0	0.0418408291178698	0	0	0	0	0	0	0	0	0	0	0	0	0	0	0	0	0	0	0	0	0	0	0	0	0	0	0	0
si:dkey-85n7.6	0	0	0	0.014899044077332	0	0	0	0	0.509454459752786	0.376521262646043	0.212126729699639	0.427662645011625	0.146836409556114	0.140876598183414	0.116040088202569	0.0376231878580822	0	0.0103516346783902	0	0	0	0.0161838485191779	0	0	0	0	0	0	0	0.169496642472657	0	0	0	0	0	0	0.103982530934803	0	0	0.020836196332388	0.0219923407418567	0.0973370664542517	0.0409041110120844	0.0239159774768435	0.0966575808540664	0	0	0	0.0207348718375074	0.0702036744472486	0	0	0	0.0811655192300434	0.0560166945909998	0	0	0.0368192119133478	0	0.0484884636402649	0.0374369187918357	0.02113521464924	0	0.0422942132374965	0.414088435570064	0.0838493489550611	0	0	0	0	0	0	0.026705806843447	0.579717359106328	0	0	0.0610606606632624	0.0873513209210723	0.276088833373133	0	0.0177360601206953	0.0227251148740569	0.0054608999563128	0.0411296835283981	0.0130624699563191	0.00729375450389341	0	0	0	0.00468698662849585	0.0213690281579684	0	0	0	0	0.0132057263482461	0	0.0318442941393761	0	0.174821254674109	0	0	0.052877878539513	0	0	0.010031931638405	0	0.00607703984958111	0	0	0	0.0302612148062072	0	0	0	0.183656707119947	0.0113993630035954	0	0	0	1.17175637349777	0.0110073969707644	0	0	0	0.0748979515410253	0	0	0	0.0498569106663875	0	0	0	0	0	0	0	0	0	0	0	0	0	0	0	0	0	0	0	0	0	0	0	0	0	0	0	0	0	0	0	0	0.0190729042692789	0	0	0
ENSAMXG00000006853	0	0	0	0	0	0	0	0	0	0	0	0	0	0	0	0	0	0	0	0	0	0	0	0	0	0	0	0	0	0	0	0	0	0	0	0	0	0	0	0	0	0	0	0	0	0	0	0	0	0	0	0	0	0	0	0	0	0	0	0	0	0	0	0	0	0	0	0	0	0	0	0	0	0	0	0	0	0	0	0	0	0	0	0	0	0	0	0	0	0	0	0	0	0	0	0	0	0	0	0	0	0	0	0	0	0	0	0	0	0	0	0	0	0	0	0	0	0	0	0	0	0	0	0	0	0	0	0	0	0	0	0	0	0	0	0	0	0	0	0	0	0	0	0	0	0	0	0	0	0	0	0	0	0	0	0	0	0	0	0	0	0	0	0	0	0
asb2a.1	0	0	0	0	0	0	0	0	0	0.0197976678347291	0	0	0	0	0	0	0	0.00397039672204047	0	0	0	0.010421063052642	0.0145471473044136	0	0	0	0	0	0	0.0115222240657781	0	0	0	0	0	0	0	0	0	0.0136568836798341	0	0	0.0362693360898029	0	0	0	0	0.00598154812035832	0.0124945024189357	0.0257273110843547	0	0	0	0.0064045990144603	0	0	0	0	0.00657302299900747	0	0	0.0954927425515661	0.0158277936055714	0	0	0.0230920416395605	0	0.0388702743463963	0	0.110619469026549	0	0	0	0	0.0419688423314531	0	0.0290659652080396	0	0	0	0.0123683058075374	0.0157263420725663	0.0349708234656011	0	0.0118860837731184	0.0690661330399494	0.0401516233910248	0.0344911857409577	0	0	0.0108468104953738	0	0	0	0	0.00852257903762656	0	0.0255349573566212	0	0	0	0	0	0	0	0.00901248233855583	0	0	0	0.0191216803238064	0	0.0185349940688019	0.0508734979599727	0	0	0	0.0432632888464036	0	0.0743325416794886	0	0	0.0355951536932846	0.0187407701706909	0.00753249140166107	0	0	0	0	0	0	0	0	0	0	0	0.023134813498701	0	0	0	0	0	0	0	0	0	0	0	0	0	0	0	0	0	0	0	0	0	0	0	0	0	0	0	0	0	0
asb2a.1.1	0	0	0	0	0	0	0	0	0	0	0	0	0	0	0	0	0	0	0	0	0	0	0	0	0	0	0	0	0	0	0	0	0	0	0	0	0	0	0	0	0	0	0	0	0	0	0	0	0	0.0251545748625302	0	0	0	0	0	0	0	0	0	0	0	0	0	0	0	0	0	0	0	0	0	0	0	0	0	0	0	0	0	0	0	0	0	0	0	0	0	0	0.0119575316306605	0	0	0	0	0	0	0	0	0	0	0	0	0	0	0	0	0	0	0	0	0	0	0	0	0	0	0	0	0	0	0	0	0	0	0	0	0	0	0	0	0	0	0	0	0	0	0	0	0	0	0	0	0	0	0	0	0	0	0	0	0	0	0	0	0	0	0	0	0	0	0	0	0	0	0	0	0
ppp4r4	0.0167597671733144	0.0658780266159159	0.320451195282959	0.324472293290939	0	0.050865734806405	0	0.310130271541517	0.182991573892185	0.285673786651623	0.0582424750722207	0.143738119872315	0	0.238340871068379	0.0573421545342158	0.0136064048068707	0.117271789098415	0.113915655002627	0.366707549522299	0.198013868117764	0.120833574358057	0.231991841329305	0.150712718645604	0.0299928019918631	0.0224508718796094	0.0879878928659416	0	0.0358561737159904	0.0689878845181292	0.287381033464949	0.445520550245993	0.207435009583034	0.26892564205997	0.0678201793847935	0.088638206553232	0.0788882136468739	0.233036546220676	0	0.301932367149758	0.212922449234472	0.266951392131311	0.408034451774089	0.415236966076071	0.299662218160432	0.514779181576824	0.503665377812394	2.30743754698421	0.529196209492642	0.133425341933105	0.46308201547403	0.167570070326392	0	0.130565347956652	0.27177094165779	0.217547524096973	0.678082230637942	0.577048428070564	0.549653156127315	0.391114127733523	0.30448653746192	0.119168956273869	0.339521290763129	0.447547729478889	0.697876661359655	0.236859030472372	0.148555283716295	0.515821320563594	0.335122412255246	0.187458993345206	0.594169346241508	0.205300724327082	0.139260249554367	0.330395305600392	0.274972093118324	0.117972974259418	0.259914624613701	0.432890054383951	0.727520288433294	0.697801867450496	0.299251139717846	0.388770544625777	0.423058024357122	0.422892175627302	0.289478812347383	0.296660466459039	0.687117167437014	0.369987373616552	2.24531575557141	0.436091405104252	0.549210751307324	0.889964351119201	0.33649600206246	0.476432935358765	0	0.304472102357364	0.427412228197486	0.161572905292844	0.0783813433840047	0.477376743629528	0.310853377506623	0.513246063655452	0.129348839245212	0.190805529509358	0.37491004405618	0	0.449983249251267	0.374180876843544	0.339161944991669	0.400476473711048	0.479538717443945	0.288931465419206	0.405147524821873	0.488013462532021	0	0.622510216730876	0.641309956051909	0.452622653340407	0.803502016089743	0.629367321529089	0.146894591622387	0.101649378378557	0.404782739624552	0.291029767223731	0.249300422353435	0.50013283082233	0.404146681613455	0.119295496946062	0.4500566744197	0.343381306167682	0.0377372731046455	0.100139964369327	0.55699144147135	0	0.0561780627134605	0.0189959880487736	0	0	0	0.361738787085068	0	0	0	0	0.00378909301996018	0.0730475454060202	0.0781166268886697	0.133734536944166	0	0	0.0118416066691929	0.0344776464179449	0	0	0.219305271315984	0	0	0.0266165681189805	0.0517516165940505	0	0	0	0	0.55086110752069	0	0	0
serpina10a	0.709639746148366	1.33419723442867	0.321127762790753	3.29881400738135	0.0956316558411514	0.232248284337331	0.299218017464164	1.94776604387671	1.61321362536093	2.27669695826055	2.40403578652116	4.98673161843832	1.73467785812642	2.90256230439223	1.09304194801078	0.368099256050029	13.5251199364809	6.39472042631422	28.5506022797317	11.5325651246054	6.5925388598775	8.85576130801811	10.3698157411104	2.34731138679279	7.41912864365674	10.3913913349538	11.8412446900159	13.5922846660141	3.73415904891481	3.14477178548841	19.4854528249416	15.56811838626	5.30778375014058	5.20130303339231	3.96183429053381	9.93809568189106	5.28819011592256	2.19118600890487	5.5534130405688	4.17113817332273	4.03558460194083	4.62202052660572	4.61482123087928	3.3659626113104	4.96012653922302	4.14583460301113	7.62675484165641	3.22966717978347	3.82549815742734	4.37316921796691	4.33765634272826	4.66238293078973	3.89878438047934	4.80728373260482	4.00810427219887	7.77046003273477	4.49378579613716	3.86801226449008	4.26319281555007	3.7201881703677	4.15662857714538	3.9739096154276	3.67635964242381	3.03937930119587	4.24035376057808	4.14197542984071	2.76126547343851	4.19025118318019	3.41683050424848	3.97718760445748	4.07415954264449	4.4594492990869	3.93957149063735	3.38660293808679	3.51890281878141	3.00722100958755	4.31958299748713	3.23345579265908	3.19512719393904	1.48066977580022	4.04165125810924	3.67632037831564	4.24161572793246	4.29793316321648	3.18000321576418	2.89822164682367	5.26903437005589	6.67513842363186	3.14738900256039	3.78700716291128	5.07552086018207	2.74718834678429	2.64307125016737	4.70768137231972	4.73190040206939	4.46987239872892	3.6313768894474	2.52389540184478	4.33336931519772	4.03552981671869	3.87372101558207	4.15488684967389	4.72975688607141	4.38408962118126	5.46954073786959	5.49855826830116	5.40716983930028	4.85655265579426	4.5308527984063	3.74278120340972	3.28294654239881	3.67935161372286	3.99928123600443	1.73895740192173	5.9163354958506	3.55392456244776	4.04398169725296	3.40261539293827	3.82751974918245	3.371451809117	4.48490973072219	3.81357566604967	4.33146210252204	4.28423048747094	4.41272656131962	2.78162498409837	3.58206089841955	3.09026256346362	3.23557070135464	5.11047555209825	1.60687925188881	3.43938215216746	0.978988094189125	0.794960766596412	0.20201309659587	0.272671597635701	0.112742544866679	0.0547041949158879	1.91401132250247	0.0751969835624977	0.17745129191896	0.0892567930264248	0.0816526299340216	0.0121783692676416	2.48696548442376	0.4332435183254	1.1721479696908	0.159699603861911	0.218054258013515	0.127877900915637	0.078200640362336	0.471303335713848	0.154185550985478	2.5579217198751	0	0.10687414500684	0.351741336507727	0.473109523932341	0.409566220718337	0.12947820874161	0.18584523830778	0.391504499405401	2.14923456164791	0.0393748575199691	0.269723533378287	1.97760568539071
prph2l	0	0	0	0	0	0	0	0	0	0	0	0	0	0	0	0	0	0	0	0	0	0	0	0	0	0	0	0	0	0	0	0	0	0	0	0	0	0	0	0	0	0	0	0	0	0	0.0887492567249749	0	0.00400590951772054	0	0	0	0	0	0	0	0	0	0	0	0	0	0	0	0	0	0	0	0	0	0	0	0	0	0	0	0	0	0	0	0	0	0	0	0	0	0	0	0	0	0.0224907619195415	0	0	0	0	0	0	0	0	0	0	0	0	0	0	0	0	0	0	0	0	0	0	0	0	0	0	0	0	0	0	0	0	0	0	0	0	0	0	0	0	0	0	0	0	0	0	0	0	0	0	0	0	0	0	0	0	0	0	0	0	0	0	0	0	0	0	0	0	0	0	0	0	0	0	0
ENSAMXG00000025963	0	0	0	0	0	0	0	0	0	0	0	0	0	0	0	0	0	0	0	0	0	0	0	0	0	0	0	0	0	0	0	0	0	0	0	0	0	0	0	0	0	0	0	0	0	0	0	0	0	0	0	0	0	0	0.00524742666196497	0	0	0	0	0	0	0	0	0	0	0	0	0	0	0	0	0	0	0	0	0	0	0	0	0	0	0.0033744430481749	0	0	0	0	0	0.030619137536133	0	0	0	0	0	0	0	0	0	0	0	0	0	0	0	0	0	0	0	0	0	0	0.00679239849100075	0	0	0	0	0	0	0.0141350747745456	0	0	0	0	0	0	0	0	0	0	0	0	0	0	0	0	0	0	0	0	0	0	0	0	0	0	0	0	0	0	0	0	0	0	0	0	0	0	0	0	0	0	0	0	0	0	0	0
ENSAMXG00000026901	0	0	0	0	0	0	0	0	0	0	0	0	0	0	0	0	0	0	0	0	0	0	0	0	0	0	0	0	0	0	0	0	0	0	0	0	0	0	0	0	0	0	0	0	0	0	0	0	0	0	0	0	0	0	0	0	0	0	0	0	0	0	0	0	0	0	0	0	0	0	0	0	0	0	0	0	0	0	0	0	0	0	0	0	0	0	0	0	0	0	0	0	0	0	0	0	0	0	0	0	0	0	0	0	0	0	0	0	0	0	0	0	0	0	0	0	0	0	0	0	0	0	0	0	0	0	0	0	0	0	0	0	0	0	0	0	0	0	0	0	0	0	0	0	0	0	0	0	0	0	0	0	0	0	0	0	0	0	0	0	0	0	0	0	0	0
kif26aa	0	0	0	0.21372440429007	0	0	0	0.292141396435875	0	0	0	0.190316686967113	0	0.0184242665525386	0	0	0	0.0575781083518438	0	0.00804215375311231	0	0.0489246410317312	0.0198739490906302	0.0184913724111668	0.0118792215783684	0.0368530447985613	0	0	0	0.0196772924045651	0.0346066404401096	0.451589492683797	0	0.00693060729446418	0	0.0240354571063233	0.0969189466848874	0	0	0.0143782685016243	0.0672503480012094	0.162747005972215	0	0.0497413188203006	0	0.103595595533753	0	0.144044547307557	0.0973434807953293	0.153589520068728	0	0	0	0.0998790955043447	0.109236162029731	0	0.278138764889967	0.0558648893688057	0.141437276068908	0.177765429791843	0.150880942062716	0.0277051287734385	0.11591441163045	0.242799244396609	0	0.118249338296765	0	0.140887022839515	0.0365200750852744	0.174216027874564	0.238209865005168	0.623739084805508	0.012834359119486	0.0140568684670704	0.0202895727827555	0.0773335395561055	0.0454122846868331	0	0	0.363010949460609	0.118259567796135	0.114721091686669	0.136363525412441	0.225500200293387	0.109834038458624	0.0708679496171806	0.0862965125661826	0.0532379367139067	0.00763260312219263	0.0382970086206566	0	0.0761486199538241	0.0527743474451938	0	0	0.0815288378426206	0.0976412069470173	0.0281094695180913	0.0301133164096495	0.465921311655096	0.0616294835449279	0.0544891323794488	0.211540201385382	0.0166294167730949	0	0	0	0.00940584234491412	0.0719289916993944	0.226806097703686	0.210147457898466	0.162740288620152	0.146155681668815	0	0.163476157002501	0.42827165170603	0.167616475463314	0.108330939856976	0.102636976849011	0.0703873415404973	0.0546027377812724	0.082728777268704	0.198528461650987	0.236558556188127	0	0	0.0591197573243122	0.0447791212902185	0	0	0.00949938254013489	0.106851218457793	0	0	0.00805736846345984	0	0	0.00473774227629565	0.0529267749854601	0	0	0.0286276449252039	0	0	0	0.0463100177830468	0	0	0.054745025045849	0	0	0	0	0.10276252665021	0	0	0.0165412290133157	0	0.017475151226177	0	0	0.0355775662098507	0.0517822893633184	0	0	0
mthfd1a	0	0.0272989839318181	0	0.0284763987607071	0.00381552399354108	0	0.12386968908708	0	0	0	0	0	0	0.122950180128819	0.0070436657791813	0.0199419291024537	0	0.129148172086753	0.134019310274876	0.0700992544822538	0.0954968681576074	0.0766004168150479	0.0542224946965496	0.104837496017651	0.215502506839822	0.182859461010999	0.378922202440596	0.12864552734135	0.0487442496140825	0.00917161934111087	0	0.0233914845639593	0	0	0	0	0.0127387236817969	0	0	0.00839421558920066	0.0101941243502305	0.01439000067633	0	0.0113699415130209	0	0.0380760912607755	0	0	0	0	0	0	0	0	0	0.027495339539948	0	0	0	0	0	0	0	0.126935047498932	0	0.00946697162937942	0	0	0	0	0	0	0.00832582621336428	0	0	0	0	0	0	0	0	0	0.0127364306543153	0.00542688413276763	0.013550135501355	0.00770079040912759	0	0.0131676153040622	0	0	0	0	0.0477732870887914	0	0	0	0.217392829167257	0	0	0	0	0.0142156110153927	0	0.215833549166882	0	0.0077213458923598	0	0	0	0	0	0.0537570824956188	0	0	0	0	0	0.0203082885857423	0	0	0	0	0	0	0	0.0595929799469622	0	0	0	0	0	0	0.0590072280734257	0.0878609261872817	0	0	0	0	0	0	0	0	0	0	0.0488541264637918	0.028398764085787	0	0	0.160282096489822	0	0	0	0	0	0	0.0614537499078194	0.0183881882021385	0	0.00661375661375661	0.0343307562378984	0	0	0	0	0	0
zbtb25	0	0	0	0.0505752090487815	0	0	0	0	0	0	0	0	0	0	0	0	0	0.00560873886384899	0	0	0	0	0	0	0	0	0	0	0	0	0.0491914847220342	0.0606613182827702	0	0.0250078149421694	0	0	0	0	0	0.0457767158063905	0.0340645562217187	0.109581674049602	0.0773504648483357	0.122861210578365	0	0.147098638227492	0	0.0132943439440186	0.0939705169316572	0	0.034736333857852	0	0	0.010153253203859	0.0056494621712013	0	0.173666395686177	0.0317829011495661	0.0969443711804042	0.0361628824678638	0.0632639117341904	0.107030639408265	0.0618605417313301	0.0132139147808208	0	0.0360044375428696	0	0	0.330781052732474	0.104646295521139	0.073144476588511	0	0.0263347868832507	0.0416427482372894	0.0314766317485898	0.0541981919483166	0	0	0	0	0.0574064365511177	0.0739808633960975	0.0825432008823595	0.0864011495037556	0.0824746603689989	0.027940745628936	0.0821419532184471	0.0714253026356975	0.0275855254908866	0.0281497020844074	0.125328572530418	0.0229688634087631	0	0	0	0.0848782963941894	0.0360982735649061	0.149148875697579	0	0.0188143214614965	0.291371896200626	0	0	0.0497408501706111	0	0.058855770608321	0	0.0724480546406928	0.0417543508033537	0.0628706045170268	0.0621382332475389	0.0756294924153393	0.0765394686060199	0.275626360905157	0.0480843206647176	0	0.0394883356111162	0.0116815606565037	0.0675133749174294	0.117146854357625	0.0498680988784665	0.0309047222624819	0.124191342696849	0.0900107950425703	0	0	0.0203827734124065	0.0653386601277846	0	0	0	0.0168872421951388	0	0	0	0	0	0	0.0179630607618493	0	0	0	0	0.00625956931659274	0	0	0	0	0	0	0	0	0	0.0317170333155718	0	0	0	0.0156486441232299	0	0	0	0	0	0	0	0
zbtb1	0	0	0	0	0	0	0	0	0	0	0	0	0	0	0	0	0	0.00509702852417174	0.00616215843155814	0	0	0	0	0	0	0	0	0	0	0	0.105485232067511	0.0186255117359349	0	0	0	0	0.034446767687554	0	0	0.0079846630591959	0	0	0.0196709057468551	0	0	0	0	0.00841648823711604	0	0	0	0	0	0	0	0	0	0.0252584008812377	0	0	0	0	0	0.0169517958732548	0	0.0491975799811127	0	0	0	0	0	0	0.0068500845300431	0	0	0	0.0151526630805364	0	0	0	0.0146218299082375	0.00854552256380453	0	0.00705303174569589	0	0.011236329849851	0	0.00518922240021255	0.00763260312219263	0	0.0331600331084532	0	0.0165790464064088	0	0	0	0	0	0	0	0	0	0	0	0	0.0263267358533285	0	0	0	0.0144829723693853	0.0203036059793092	0	0	0	0	0	0.0331940390184719	0	0	0	0	0.0197925738263004	0	0	0	0	0.00668261137741318	0	0	0	0	0	0	0	0.0392385639347451	0	0	0	0	0	0	0	0	0	0.0330590533870653	0	0	0	0	0	0	0	0	0	0	0	0	0	0	0	0.0370223652108239	0	0	0	0	0
zgc:153157	0	0	0	0	0	0	0	0	0	0	0	0	0	0	0	0	0	0	0	0	0	0	0	0	0	0	0	0	0	0	0	0	0	0	0	0	0	0	0	0	0	0	0	0	0	0	0	0	0	0	0	0	0	0	0	0	0	0	0	0	0	0	0	0	0	0	0	0	0	0	0	0	0	0.0251473635504054	0	0	0	0	0	0	0	0	0	0	0	0	0	0	0	0	0	0	0	0	0	0	0	0	0	0	0	0	0	0	0	0	0	0	0	0	0	0	0	0	0	0.11160216061783	0	0	0	0	0	0	0	0	0	0	0	0	0	0	0	0	0	0	0	0	0	0	0	0	0	0	0	0	0	0	0	0	0	0	0	0	0	0	0	0	0	0	0	0	0	0	0	0	0	0
vrtn	0	0	0	0	0	0	0	0	0	0	0	0	0	0	0	0	0	0	0	0	0	0	0	0	0	0	0	0	0	0	0	0	0	0	0	0	0	0	0	0	0	0	0	0	0	0	0	0	0	0	0	0	0	0	0	0	0	0	0	0	0	0	0	0	0	0	0	0	0	0	0	0	0	0	0	0	0	0	0	0	0	0	0	0	0	0	0	0	0	0	0	0	0	0	0	0	0	0	0	0	0	0	0	0	0	0	0	0	0	0	0	0	0	0	0	0	0	0	0	0	0	0	0	0	0	0	0	0	0	0	0	0	0	0	0	0	0	0	0	0	0	0	0	0	0	0	0	0	0	0	0	0	0	0	0	0	0	0	0	0	0	0	0	0	0	0
ENSAMXG00000007294	0	0	0	0.00842403207871416	0	0	0	0	0.0563233943553487	0	0.0752513394738426	0	0	0	0	0	0	0	0	0	0	0.0108738793108135	0	0	0	0	0	0	0	0.021613583705087	0.0124610591900312	0.0451529581691228	0	0	0	0	0.123803401168593	0	0	0.110587043774682	0.160188463111115	0.0548301848828963	0.0806014541957217	0.0965021002492397	0	0.135054380067924	0	0.111097644227769	0.0645914840328895	0.047556544731686	0.114030638243911	0.766064336252926	0.0826582906265498	0.142533658607981	0.0893962291894262	0.038590868945946	0	0.107936375181225	0.0630912636561493	0.133544195193812	0.311152428293626	0.202291378538524	0.159713554180217	0.111605703738231	0	0.127243769329539	0	0.105724586810447	0	0	0.0516438347549017	0	0.00206733090008486	0.03954738800731	0.0319693094629156	0.0891761463243601	0.0170966473474552	0	0	0	0.0866405567242319	0.0537145676739811	0.0513800978773163	0.0548749213428535	0.074536103069815	0.026491748370014	0.0601111697233341	0	0.010038941052342	0.068874396089518	0.0139257534528906	0.0439591355875578	0.0489244994282736	0	0.234217736155538	0.0354656731082568	0.0871945102354727	0	0.122103077990976	0.291550449559592	0.113113611775469	0	0.0442197948734562	0.138611665557773	0	0.0147750245003871	0.0252870075355283	0	0.0876648947027571	0.0811302700430979	0.0199882078773557	0	0.274417744373556	0	0	0	0.118970344133405	0.192574286942157	0.0646396091485275	0	0.0701104941387627	0.0870536990715439	0.0525350400863204	0.0829751020935191	0.0631963447234212	0	0.0604532273959309	0.0506441941495827	0	0.048008603141683	0	0	0	0.050340300430913	0	0	0	0	0.0151624045147576	0	0	0	0	0	0.0616884118318374	0	0	0	0	0	0	0	0	0.0519757347956313	0	0	0	0	0	0	0	0	0	0	0	0
ENSAMXG00000001330	0.749215757405499	0.557965044342938	1.20921056690859	0.0166785098117606	0	0	0.304897777283729	0	0.155378897130638	0.219337229765094	0.0816326530612245	0.4622650540057	0	0.213642042577979	0.0908333269981529	0.00489648823863525	0.176329524615602	0.174174539569436	0.461916041720025	0.268436275367964	0.347444879916323	0.268464621209475	0.234464888177406	0.121898298175891	0.405701892739127	0.510808817450548	0.420583141562478	0.289462446265861	0.213646785379468	0.198457242902083	0.284475160769846	0.200546852604809	0.0519850490998789	0.121838443091894	0.207733683934868	0.109976662124396	0.0806324955622892	0	0	0.0626764403279104	0.0517277467130415	0.0247747370742146	0.0579471518256455	0.066743049249667	0.0276361425472233	0	0.114657860942946	0.0311487251542469	0.0267955566216733	0.0154702012982593	0	0.552168979550566	0.133696989143804	0.0353819912579832	0.0105201144588453	0.0340217058483312	0.102380480782001	0.0302356291957569	0	0.0197264799269328	0.0188458784063925	0.0374386006948604	0.0252308141831292	0.00829205273082173	0.329350976819651	0.0561271205677418	0.483558994197292	0.0377553880075071	0.0759607131191748	0	0	0	0.0692956814432477	0.110306517722564	0.177981548400196	0.0753102783467888	0.0708060625065029	0.101496433143986	0.0868621064060804	0	0.0458005107392232	0.0468823504630271	0.050507340142703	0.0141059676721957	0.058070241066435	0.0533608387981123	0.0269461337601172	0.0689056037994058	0.0478559936405512	0.0691036024585771	0.0299079897797364	0.048871438626309	0.0478329291450821	0	0	0.0392124374369298	0.055053164095996	0.0330242201922792	0.0721234699534477	0.0513308985522407	0.113111278876158	0	0.0330367732322849	0.0211979378646045	0	0.0428564699049949	0.110732936474406	0.0239659578364113	0.166733360010671	0.0320577479911373	0.057452671986281	0.00779395282787991	0	0	0.13410038755012	0	0.0675256977615559	0	0.112435371393362	0.0539636285143813	0	0.0615771117242903	0.0412907060854249	0.0244777864315647	0.0879043600562588	0	0.0714652386487302	0	0	0.0734945114693557	0.00595613416392014	0	0.490433502656691	0.67575971963679	0.0227191446500245	0.134388977345802	0	0.00455936755100266	0	0	0.0319248106858726	0.00468134111060136	0	0.0286211462539953	0	0	0.0482741974414675	0.0617485260992267	0.476037841469698	0.0994065348613305	0.096545346730442	0.133864127679605	0.136122877592103	0.0700111679104941	0	3.59824527728426	0.381503726754663	0.859203487301295	1.42312604100662	0.300240428572099	0.711735931648022	0.576751202302211	0.188301774517939	0.723670800956975	0.810536980749747	0.986969456160727
psmd1	0.414194967352004	0.22050694913744	0.117115217951421	0.59451757195874	0.0715204923144443	0.436197479718304	0.138996368640414	0.645157825433398	0.480116399555403	0.613280692075819	0.409482485385165	0.817020999152724	0.260193063252934	0.396021307936469	0.0789993792512808	0.0162901803454542	0	0.473705777559385	0.615857060056472	0.643572501914409	0.342745404323309	1.05039880985935	0.46070440437213	1.28818965842407	0.753345485686667	0.480955289060061	0.347597757433823	0.629086465250403	0.204635275251617	0.455780296051287	0.942765909643521	1.00919637113838	1.54497823104773	0.358589500811043	0.273994941183105	0.599699388898204	0.612183310349565	0.355938923190986	0.391022787499669	0.707691954357056	0.776131125341317	0.883250774768479	0.838430749269614	0.60495451887472	0.841682377911176	0.863295979578491	1.27421578582648	0.757791450155412	0.786938475820047	0.750460902662114	0.71075186978557	0.43497662671736	0.313558210451889	0.696815454359619	0.558806407610833	0.78038629922645	1.08450354024167	0.720464472919189	0.662166847449641	0.605171733367559	0.799954831186599	0.376047097762636	0.655555898147611	0.513976509218199	0.916740464227395	0.755323964205645	0.537240148075449	0.662896410509596	1.2529980273908	0.697029148484013	0.602684810144622	1.67599735476588	0.786333986063544	0.517838826931026	0.527860086517464	0.292841180896107	0.66947605282106	1.11994863016394	0.428594256405734	0.451656864749888	0.723151654927284	0.751887692970815	0.856791298448597	0.809608476041522	0.955249987415038	0.676203308798529	0.491090790179424	0.59601469482449	0.760808013605268	0.693230603388976	0.440433189640892	0.565253493755267	0.50149829836302	0.588613391012488	0.947019799640349	0.73026633809803	0.724654487957904	0.438102129520448	0.691894303412894	0.563859568577431	0.563779389142626	0.450978655152165	0.66889631681653	1.16063143155352	1.19502255413307	0.575093548552874	0.84755826888769	0.700499034719028	0.875261286077266	0.669715874828332	0.647484624137818	0.694868341275858	0.494514089766054	0.105344106523961	0.909917970302203	0.0866220851668341	0.67809193489944	0.681997778367322	0.864259401960113	0.672875521254931	0.844249123311807	0.685808412545851	0.549559227004263	0.68295073883702	0.612838254040684	0.765656168395939	0.50014419413312	0.594331757047969	0.317482540810861	0.793188381532389	0.208566651617874	0.733790227233399	0.429956037361004	0.468529718956419	0.0337055143772968	0.12478615514529	0	0.266025835429505	0.378294821598259	0	0	0.121828891503397	0.29238529990941	0.406122240738686	0.281412492649256	0.107352870201369	0.472741405778537	0.052684263210579	0.0335942486646286	0.167126237155426	0.212043237900729	0.046283011357851	0.17020488307173	0.570773639579291	0.364407227438026	0.0444824027614676	0.163974641628156	0.307948802441505	0.248226714844813	0.339019857300723	0.367757963357331	0.28852823376894	0.395157201573754	0.328546310931857	0.246457178065311	1.02997219075085
htr2b	0	0	0	0	0	0	0	0	0	0	0	0	0	0.0230802963510051	0	0	0	0	0	0	0.0282665536004523	0	0	0	0	0	0	0	0	0	0	0	0	0	0	0	0	0	0	0	0	0	0	0	0	0	0	0	0	0	0	0	0	0	0	0	0	0	0	0	0	0	0	0	0	0.0652639273220905	0	0	0.101948230688456	0	0	0	0	0	0	0	0	0	0	0	0	0.00356057578525824	0.00967866821525358	0.00473886036094952	0	0.0098282030113614	0	0	0	0.0265936935715065	0	0	0	0	0	0.00962726132334409	0.0187285908795508	0	0	0	0	0.0156562145778145	0	0	0	0	0.0304380646260988	0.00757003417113425	0	0	0	0	0	0	0	0	0.00535115911457581	0	0	0	0	0	0	0	0	0	0	0	0	0	0	0	0	0	0	0	0	0	0	0	0	0	0	0	0	0	0	0	0	0	0	0	0	0	0	0	0	0	0	0	0	0	0	0	0	0
ENSAMXG00000028693	0	0	0	0	0	0	0	0	0	0	0	0	0	0	0.00246497273740152	0	0	0.024271647696714	0.00565692769993845	0	0	0	0.00614087285138535	0	0	0	0	0	0	0	0	0	0	0	0	0	0	0	0	0.00536738113666104	0.0170824535869736	0	0	0	0	0	0	0.0106372115188236	0.0204128290548044	0.0193948421356824	0	0	0	0.00634145165974814	0	0	0	0.00830054617593838	0	0.00446321972207531	0	0	0	0	0	0	0	0	0	0	0	0	0.0158854721003453	0	0	0	0	0	0	0	0.011061244120263	0	0.00604656870326564	0	0	0.00744074193125945	0	0.00858491424529161	0	0	0	0.0336627797376996	0	0	0	0.00355790092384455	0	0	0	0	0	0	0	0	0	0.0106388864064821	0	0	0	0.0101177094315264	0.00838109158689264	0	0	0	0	0	0	0	0	0	0	0	0.007996392027917	0.0204067056434744	0	0	0	0.0187964271751226	0	0	0	0	0	0.0185411799606927	0	0	0	0	0	0	0	0	0	0	0	0	0	0	0	0	0	0	0	0.0594325381259732	0	0	0	0	0	0	0	0	0	0	0	0
ENSAMXG00000029001	0	0	0	0	0	0	0	0	0	0	0	0	0	0	0	0	0	0	0	0	0	0	0	0	0	0	0	0	0	0	0	0	0	0	0	0	0	0	0	0	0	0	0	0	0	0	0	0	0	0	0	0	0	0	0	0	0	0	0	0	0	0	0	0	0	0	0	0	0	0	0	0	0	0	0	0	0	0	0	0	0	0	0	0	0	0	0	0	0	0	0	0	0	0	0	0	0	0	0	0	0	0	0	0	0	0	0	0	0	0	0	0	0	0	0	0	0	0	0	0	0	0	0	0	0	0	0	0	0	0	0	0	0	0	0	0	0	0	0	0	0	0	0	0	0	0	0	0	0	0	0	0	0	0	0	0	0	0	0	0	0	0	0	0	0	0
ttc14	0.437017064516292	0.204592657848658	0.100930579947112	0.534539914074252	0.126203020635583	0.32166014502657	0.264909168964098	0.339726630777597	1.18549614767366	0.722014962952991	1.21247287931939	0.708572024095839	1.33897342864219	0.156984125593303	0.127550554227728	0.109932322684561	0	0.6488177796321	0.453089024566295	0.593873602122724	0.527039031762828	0.729980494795574	0.704656198653034	0.324434628513942	0.353908035611213	0.365642435107398	1.27624144239002	1.43246522936415	0.23657976795196	0.567941526192925	0.466778871363908	0.624708513680877	0.720156405020309	0.567314828848531	0.497372583474031	0.41254140708489	0.930703330751276	0.406706468168488	0.606357158477151	0.839118638385576	0.867529572120667	1.03163817708716	1.11116873328445	0.640714214458748	0.593816841077196	0.439449662528535	0.228143405344902	0.438545776618342	0.53618153547762	0.460858697092889	0.585329986392622	0.866847895243123	0.683772911446167	0.630597657721731	0.276350913770753	0.697415059851998	0.762649181279234	0.514946206880031	0.456525105637709	0.549313551182665	0.873428871512562	0.295141405210341	0.542944856029748	0.686367354280616	0.647961068795974	0.887116223844993	1.59260383820982	0.699255642665562	0.622543346340219	0.249707588175877	0.519121264594365	1.16212430636932	0.752179032041897	0.529792509501255	0.616981446882994	1.14439229598683	0.444022783624066	0.635316903233214	0.692480992344759	0.98094415923222	0.527310179018932	0.546672894333155	0.697219128690742	0.601392953318926	0.63661909351074	0.463546229485499	0.586810000066512	0.581456388015795	0.609717801899697	0.563611338658026	0.540881945188828	0.439790436984531	0.383376590268517	0	0.155163853028798	0.630834331243655	0.452002994262117	0.583543999695956	1.24814316873563	0.903405070516683	0.664680678958387	0.59560332727353	0.635865357639729	0.288450444213684	0.420873542077442	0.784744804398579	0.657722145311487	0.427353133194079	0.647906492463377	0.388402393268856	0.493241610646612	0.643358384545466	0.852304856693521	0.325129388643073	0.539297005295499	0.395692456313922	0.527424583671628	0.529212254506443	0.791494165203293	0.402999827827303	0.678104945499683	0.500248179860251	0.550458067435339	0.549285465757809	0.757167520175876	0.762771438940388	0.560223512877046	0.473633475396766	0.457050673615194	0.491951133518429	0.21141445546277	0.305563045689812	0.311432221988486	0.238673506604299	0.179278320088971	0.0699617126449869	0.35312879636534	0.112732388400394	0.652987129440502	0.200575885972448	0	0.168437237504466	0.328488993593107	0.17258166676654	1.05780104397622	0.404250533145037	0.300740231836031	0.407478000063455	0.143544770929609	0.16856262595839	0.0781032471339342	0.251886846701078	0.0439939464329708	0.567187084279751	0.0559134013240293	0.458200521587946	0.084274283217747	0.18778662449874	0.0673485831313387	0.19547321015974	0	0.0753295668549906	0.318531418755798	0.0984043159083989	0	0.783208020050125
fxr1	0.361404336971014	0.671672749657666	0.20072585991393	0.324756584882945	0.12915942186	0.551229576435838	0.526836493900156	0.121065375302663	3.54715739139168	2.0826264931363	2.52735146130695	1.66038620739259	1.39556882600332	0.528809890144167	0.259872002205137	0.07444736166496	0.607350537334481	0.365628015304589	0.596369614676059	0.44312800419776	0.270519956438742	0.788139933620502	0.437105789826658	0.368813245262241	0.70961081483034	0.489064715970962	0.713740766508553	0	0.45161639021933	0.968302850363363	0.65111811586395	0.510825836689718	0.854163319568944	0.463357234994957	0.463960161658959	0.583098341036423	0.48745851846117	0.300807690275085	0	0.583686315673429	0.769623899826884	0.56236266254644	0.853105306665475	0.376032881976482	0.380169532139332	0.546829061557389	0.604646086100641	0.318031506262502	0.44229821009307	0.557694485270622	0.580991858513312	1.10939923341282	0.225275963054742	0.339119054527687	0.391794548283561	0.673293692480684	1.00888085966422	0.272504358711432	0.432139016994465	0.410818400369753	0.143173659066749	0.54482167597013	0.279412224588968	0.553457177847728	1.40090897844686	0.637133797512446	0.45689633653698	0.255440659663703	0.568405864465893	0.209642466654729	0.296012952389308	1.28085262188329	0.825717052048561	1.08653885681609	0.906756669385086	0.734690098671479	0.629980949379243	0.689792950901164	1.51130401460995	0.926695641320111	0.304215621450327	0.451302167594303	0.425942095799572	0.512188370862589	0.476837416635724	0.338810241738234	0.406115753811621	0.432111899449098	0.416967087305477	0.547265237536839	0.317750138411479	0.554340314838562	0.443210879170753	0.245676100628931	0.494177839503159	0.424514796604501	0.449054011758601	0.522828951519247	0.562889123032561	0.424395299755616	0.592119721562841	0.556559586890141	0.892556960557485	0.264924810983522	0.507757943038269	0.359801349628464	0.5588663871049	0.331203556253444	0.677595015973369	0.359381206644736	0.317106809766402	0.487938869596425	0.111610625592507	0.334177864037522	0.0564713323281436	0.0845079944562755	0.380387929169471	0.569614551108794	0.676071856152989	0.382078295774768	0.28303833962153	0.394011108240945	0.620769125620432	0.366708624880567	0.755340860063838	0.68089580629099	0.335563513175578	0.284769176647036	0.0684093803596183	0.0812828161879533	0.0642789035732082	0.358813519876917	0.635398534256477	0.626157391381517	0.312468955092037	0.477510744298181	0.316378788711611	0.723690505424521	0.327274989909571	0.237155679001361	0.207316233093505	0.211712909324809	0.621699319755962	0.378818893059853	0.480441599330837	1.00455773108747	1.114935692989	0.228589358206552	0.708561619381373	0.678423930216171	0.622106205060455	0.224579960299437	0.451694890102493	0.778001716053209	0.362190164532499	1.52737307956933	0.690699907112832	0.663856683563144	1.36009903280137	0.476292650422664	2.02994826562234	0.630314094128846	0.711981220902271	0.358785509383361	0.970968767483995	0.591698470459454
dnajc19	0.548423222959657	0.325404292481669	0.691496525594634	0.613109144719931	0.153724276900061	0.15711855677941	0.275378889431415	1.00880689586054	1.86280893397362	1.23164767492181	0.969475889097236	0.787526035013232	0.18018342672841	0.848810913141096	0.657965814406701	0.138758760069376	0.630843406261213	0.838598122496301	0.664355797768166	0.908925038680267	0.461261695781459	1.0275004236638	0.461844247139248	0.995332943054048	0.774107179996109	0.816019402749828	1.21648936142402	0.441131817935153	0.629608417605797	0.897187485877606	0.526080510790428	0.803143567894623	0.400970077744018	0.620007166649268	0.47587928475371	0.709976505790567	0.600035034350222	1.01186531575214	0.168350168350168	1.18533429432007	1.28107561804789	1.05580799627174	0.975307298732796	1.0683334607155	1.25229947779819	1.16648471166683	0.713395559393781	0.842121178265256	0.742803809653548	1.0494037735637	1.36815120236651	0.104240503690114	0.481845894317077	0.830669177623849	0.744551237066647	0.233083545820513	0.850951943489892	1.05367643398133	0.994971881760839	0.926587341827927	0.794302769214674	1.04643311453828	0.742598417671819	0.884366296221586	1.08946567445357	0.7497997339582	0.973025473927306	0.630997952195653	0.53776600650946	1.33914991499726	0.720995809398362	1.12183764714783	0.650804880357945	0.832433586471458	0.746362360348103	0.525182532211437	0.933873563284336	0.833407324261167	0.0831600831600832	0.632437418305901	0.863378417627255	0.789736441077935	0.899441213338159	1.14694140668689	0.56760127193364	1.01917058946506	0.880453410567237	1.00616869007636	0.835174792068463	0.938825891127546	0.826692636240097	0.652053758129431	0.430022176997487	0.436643232726231	0.528419087858824	1.04584715221959	0.641050288994776	0.859721330413652	1.18113161870627	0.882416098095347	0.989092194983684	1.24632388365357	1.56237522283325	0.620874006652473	1.91997348087394	0.765621052018176	0.873868553264361	0.780289211914411	0.996028532322662	0.991769761293544	0.915703990155947	0.992184448617226	1.33006973752946	0.941683653563375	1.64793240028032	0.37832111318137	0.820554902589859	0.869462631082244	0.820970470371699	0.958622019903622	1.36905088317492	0.680786407283213	0.673327751187719	0.79073558896535	0.676845596286897	1.14728885049412	0.514951310045494	0.435393193633087	0.578733207362963	1.44526753427221	0.275365022474069	0.945444999155846	0.413283201829753	0.186142768204747	0.218078065058914	0.326227375939765	0.104048511792433	0.449356185513757	0.406376068765226	0.157811744052911	0.351366750717081	0.199681836348644	0.155165620081677	0.359924407414018	0.326975314215265	0.451083942209908	0.2867770204928	0.206678726934852	0.429682199784998	0.425215798806921	0.249067534409209	0.350880041825953	0.352956054767895	0.466274569268918	0.89599584190098	0.102838338132456	0.231121328948814	0.188005380550438	0.170066060456668	0.127763864297799	0.256931114946141	0.489178394174722	0.547145342294708	0.239467200782861	1.0443864229765	0.325892129705068
sox2	0	0.0126862661020433	0	0	0	0	0	0	0	0	0	0	0	0	0	0	0	0.00181558454196796	0.00314320702670217	0	0	0	0	0.0230829869151675	0	0	0	0	0	0	0.0443852640923214	0	0	0	0	0	0	0	0	0	0.0337367868511481	0	0	0	0	0	0	0	0	0	0	0	0	0	0	0	0	0	0	0.0126887450831113	0	0	0	0	0	0.024211902571304	0.0853453499586075	0	0	0	0	0	0.0143851775130905	0	0	0.0646133825945762	0	0	0	0	0	0.0147106969994602	0.00446588067166845	0	0.0382694802588655	0.0266820355191257	0	0	0.00633170671787751	0	0	0	0	0	0	0	0	0	0	0.0706514059629786	0	0	0	0	0	0	0	0	0	0	0.00408116956524933	0	0	0	0	0	0	0.0373231814279849	0	0	0	0	0	0	0	0	0.0173735983849503	0	0	0	0	0	0	0	0	0	0	0	0	0	0	0	0	0	0	0	0	0	0	0	0	0	0	0	0	0	0	0	0	0	0	0	0	0	0	0
si:dkey-211e20.10	0	0	0	0	0	0	0.0676178240584218	0	0	0.0381940886994471	0.0817634746206175	0.0847802495930548	0	0	0	0	0	0.0138968920655035	0.0177369687655816	0.0343361786580048	0	0.0285622478489057	0.0163122823329826	0	0	0	0	0	0	0	0.0534188034188034	0	0	0.0107009095773141	0.0572770490864311	0	0	0	0	0.00284073719402775	0.0171851648606648	0.0152690027835677	0	0.019281345683678	0	0	0	0.0174906106892845	0.0603996037785992	0	0.0391227122993983	0	0	0	0	0	0	0.00413678357630732	0.0169921224520312	0.0109001923883957	0	0.0178166735557804	0.0314311443062857	0.0591968958469015	0	0	0	0.036996534796555	0.0306358470045801	0	0	0	0.00633863391029692	0.027614850161823	0	0	0.00867502071161195	0	0	0	0.0138314400141865	0.0100893527288518	0.00158308004052685	0.0260575454834456	0.0564671253114388	0	0.0546188903170371	0.00805409621127881	0.0195415551169562	0	0.0641640313120048	0.0125040012804097	0	0	0	0.00650023465847117	0	0	0	0	0	0.0772463230750216	0	0	0.157131408997344	0.00350231660731991	0.0589660010075764	0	0.11347663514167	0.0117371718580178	0.0112827085721507	0	0	0	0	0	0.0110131309560389	0	0	0	0	0.014181988250756	0.0045427908181112	0.0792405501679134	0	0	0.00656999574921275	0	0	0	0.110398013101783	0	0	0	0.00385969990833213	0.0223000237749719	0	0.0176001802258455	0.0179630607618493	0	0.113750113750114	0	0	0	0	0.080397193073168	0.274700489679007	0	0	0	0	0	0	0	0	0	0.00948811613454149	0	0.00987237000063183	0	0	0	0.0352935363417544	0	0	0
MCCC1	0	0	0	0	0	0	0	0	0.0122641601993662	0	0	0	0	0	0	0.0101773297943365	0	0.00854816291430809	0	0	0	0	0	0	0	0	0	0	0	0.0343670955680194	0.0299760191846523	0	0	0.0144118176905062	0	0	0.0287486847476728	0	0	0.0098524360907914	0.0164386489624569	0	0.0218400218400218	0	0	0.0449276664570042	0	0.00612691037065357	0.0751563251563252	0.0575720625198447	0.0408757214564837	0	0	0	0.0163193900464776	0	0	0.00740511593048649	0	0	0	0.0540657439446367	0	0	0	0.0270109664523797	0	0	0	0	0	0	0.00750531000682983	0.0302689089874445	0	0	0	0	0	0	0.00669150464321134	0.0035966225905507	0.01807725922808	0.00518713093563393	0.0149670127040004	0	0.0351652061384384	0	0.0275925246332264	0.0542839539346367	0	0.0125351611269611	0	0	0	0	0.043429921478702	0	0	0.0314524753098069	0	0.217154448787759	0	0	0	0	0.0304380646260988	0.00862120990059745	0	0.0178340808734147	0.00548737191102117	0.111580089027191	0	0	0	0	0.0124019088790279	0.0356620662601191	0.0462604015323609	0	0	0.00627919827196464	0	0.046999493210994	0	0	0.015644604645196	0	0	0	0	0	0	0	0	0	0	0	0.0219139657703855	0	0	0	0	0	0	0	0	0	0	0.00915633526837219	0	0	0	0	0	0	0	0	0	0	0	0	0	0	0	0
ENSAMXG00000001567	0	0	0	0	0	0	0	0	0	0	0	0	0	0	0	0	0	0.00681708905194596	0.00519920223440915	0	0	0	0	0	0	0	0	0	0	0	0	0	0	0	0	0	0	0	0	0	0	0	0	0	0	0	0	0	0	0	0	0	0	0	0	0	0	0	0	0	0	0	0	0	0	0	0	0	0	0	0	0	0	0	0	0	0	0	0	0	0	0	0	0	0	0	0	0	0	0	0	0	0	0	0	0	0	0	0	0	0	0	0	0	0	0	0	0	0	0	0	0	0	0	0	0	0	0	0	0	0	0	0	0	0	0	0	0	0	0	0	0	0	0	0	0.0313001276234906	0.0302200624950892	0.0099608565147246	0	0	0	0	0	0.0440186183217258	0	0.00857197717796796	0	0.0452775513900208	0.0560043247528157	0	0	0	0	0	0	0	0	0	0	0	0	0	0	0	0	0
kng1	0	0	0	0.00582205020004564	0	0	0	0	0	0	0	0	0	0	0.00306919814129361	0.0196935680806649	0	0	0.0242588006706133	0	0	0	0	0	0	0	0	0	0	0	0	0	0	0	0	0	0	0	0	0.0305148816470028	0.0185889155754182	0	0.0635600223563712	0	0.238154776789435	0	0	0	0.00627888286116134	0	0.0471326840362608	0	0	0	0	0	0	0	0.0442166201634265	0.00497460464329597	0	0	0	0	0	0.0355631209111309	0	0	0	0	0	0	0	0	0	0	0	0	0	0	0.00619878255910539	0	0.0155124768876818	0	0	0	0	0.0123124354366667	0	0	0.0326230214137513	0	0	0.399647740515739	0	0	0	0	0	0	0.0346488340667336	0	0.0224695369253135	0	0	0	0	0	0	0.00551505665617703	0	0	0	0	0	0	0.00395156800194101	0	0	0	0	0	0	0	0	0	0	0	0	0	0	0	0	0	0	0	0	0	0	0	0	0	0	0.00577335872071608	0.0488031038774066	0	0	0	0	0	0	0	0	0	0	0	0	0	0	0	0	0	0	0	0	0
ncl	1.58562687909092	1.57821330159307	2.50638282652346	1.78867998770307	0.10088280748074	1.74100985890378	0.764043131769036	1.32422169710267	3.98760300160454	4.5012893975228	4.37623275272304	3.09672319701662	2.79517099645136	1.87693571250077	0.808459226471086	0.240441829982504	0.76316808042989	2.29974792111839	1.34462568628144	3.20596481907986	1.00320072855817	1.83825914861369	2.29692062105087	4.3813193202164	2.19726355725358	2.60730079013112	3.15943373676979	2.33521413561119	1.89286910868346	2.03208089483881	1.6639397081989	3.13604360989252	2.82246908658786	2.0242002304528	2.2787683911143	1.41384932407367	2.10246010514445	2.18824961861987	1.48677869257767	3.37047497151464	2.85186140955403	2.9255047087132	2.78866987579254	2.76935055572763	1.97325657424008	2.50659857255565	2.1121176103761	2.49282820808245	2.52775718159534	2.57014499769102	2.40383220181455	2.90289237571735	2.06179068003054	2.63767588567047	2.29767231932561	2.4740191547274	2.78092358657977	1.94219375102788	2.078118645802	2.26654611803895	2.12826226360726	2.07623164863051	2.7419774579331	3.11646790412523	2.44642892901396	2.39044961331305	3.17161206145091	2.294264023859	3.072644602341	1.63304212181416	2.59872299287107	2.16917653434925	2.38564803099186	2.40809183754912	2.37642333608834	2.41156587320457	2.96752318943338	2.36608874854967	2.41240573791037	1.82317578507069	2.35334245445913	2.09487157413724	2.68585815782935	2.6694458813034	2.28900908880931	2.16995130108254	1.94081751410022	2.70544683124902	2.12711406862591	2.70042040702989	2.1025274657075	1.35668883708509	2.64461837471759	4.25257108428549	1.70740740946982	2.56154053795177	3.09045546280246	2.72918537109542	2.70696724344336	2.09699623301548	2.91809689360847	2.39804011911238	2.03967823182938	1.75548562594209	1.11457087665146	2.35963815228234	3.34368943088142	2.43091613445594	2.57150340172985	2.3660883926617	2.16475687582196	2.02355392134015	2.46277427934096	1.43591588002871	1.55935008839056	2.13916563029065	2.1457325381715	2.33261276158844	2.55460647714903	2.20141865937261	1.49388515610393	2.14973929882383	1.98892042260585	1.99797967349526	1.55516074986407	0.969423244112471	1.36992160180205	1.74816532006969	1.16762301791733	1.54317828840241	0.598966123785799	1.1826032797239	2.8528860915099	2.54863441801742	1.5155752012722	1.19611337266463	1.71776192688118	1.86987217547203	1.94345139547791	1.50645824551107	1.70720733630668	2.0099841695992	3.4445760445436	1.46657647857111	3.06200310438078	2.49844101200769	2.81833998666745	0.565107458258731	1.11016766711423	1.3256597159083	1.19165051816154	1.15431344639204	1.27190548379459	2.11334525578147	1.52428336146184	1.07115789988847	0.876516080245853	1.00366894810128	0.777980842954343	1.19383730841205	1.86365695489244	2.02166467088529	2.40546079788436	1.1346880141221	0.606593265481498	1.92794309671783
RF00072	0	0	0	0	0	0	0	0	0	0	0	0	0	0	0	0	0	0	0	0	0	0	0	0	0	0	0	0	0	0	0	0	0	0	0	0	0	0	0	0	0	0	0	0	0	0	0	0	0	0	0	0	0	0	0	0	0	0	0	0	0	0	0	0	0	0	0	0	0	0	0	0	0	0	0	0	0	0	0	0	0	0	0	0	0	0	0	0	0	0	0	0	0	0	0	0	0	0	0	0	0	0	0	0	0	0	0	0	0	0	0	0	0	0	0	0	0	0	0	0	0	0	0	0	0	0	0	0	0	0	0	0	0	0	0	0	0	0	0	0	0	0	0	0	0	0	0	0	0	0	0	0	0	0	0	0	0	0	0	0	0	0	0	0	0	0
nppc	0.625598957128559	0.773914595737298	0.202118198722613	0.657889931029883	0.0292087391584054	0	0.0904854544631951	0	0	0	0	0	0	0.517724863567329	0.0509216824523882	0	0	0.358124370834113	0.0453763506735077	0.0196163820329634	0.264289415388967	0.344379446324051	5.62238102588904	0.094207297925346	0.0531858312945431	0	0	0	0	0.062503802014176	0.0938967136150235	0	0	0.037632986971439	0	0	0.610158210830904	0	0	0.0301293200952941	0.0427738871046654	0.16801322879513	0.0483301918708617	0.118216882579398	0	0.0885198803117813	0.0580406632887	1.0090122329889	1.11775016127939	35.0001084925102	0.11855856496713	0	0.116626236238104	0.0417602617280841	0.370487787652851	0	0.0886650588735991	0.445757340303872	0.0466066378201597	0.133089523471372	0	0	0.195854417800324	0.420644231156509	0	0.117959920945963	0	1.04964263446026	1.19680483341879	0	0.152637741493235	0	0.013907594537342	0.0155434938043634	0.017391062385219	0.341423604120015	0.140668027554378	0	0	0.143554407120299	1.09344403504799	1.46808627028088	0.11606838397124	0.203607851112293	0.420127110819081	1.02245085427189	0.978295852494418	0.0668529824876528	0.0170136653881997	0.200967647636448	0.104795400712449	0	0.0915355746472611	0	0	1.22774185432397	0.346813033416066	0.302365741920214	0.0280560522515917	0.569419564036473	0	1.18441051416094	3.36784164690485	9.63342160425175	0	0.0845876842797231	0.012708676467598	0.0436911179469471	0.0397886427298192	0.153264662323609	0.385165010020412	0.755357700500274	0.227250981532739	0.126092274326352	2.81238762777101	0.223204321235659	3.75353268133617	0.588905366936815	3.05702753154059	20.0762994701546	1.58217876328064	0.34290945390627	0.0593299836536315	0	0	0	1.94028560998766	0.966247236003337	0	21.9756544835309	0.00527421987695245	0.124586351162473	0	0.0234082397003745	0.0115440115440115	0.00441859858843449	0	0	0.0718522430473973	0	0	0.0481290274771782	0.0513025723109757	0	0.10662605651634	0.533317767536287	0	0.145297536454861	0	0.0172000990725707	0	0	0	0.213656847703588	0	0	0.0520889107685673	0	0.00985058630689699	0.535181006854644	0	0	0.077058041332683	0	0	0
alpi.1	0	0	0	0	0	0	0	0	0	0	0.101432222988599	0	0	0	0	0	0	0	0	0	0	0	0	0	0	0	0	0	0	0	0	0	0	0	0	0	0	0	0	0	0	0	0	0	0	0	0	0	0	0	0	0	0	0	0	0	0	0	0	0	0	0	0	0	0	0	0	0	0	0	0	0	0	0	0	0	0	0	0	0	0	0	0	0	0	0.0635015034625147	0	0	0	0	0	0	0	0	0	0	0	0	0	0	0	0	0	0	0	0	0	0	0	0	0	0	0	0	0	0	0	0	0	0	0	0	0	0	0	0	0	0	0	0	0	0	0	0	0	0	0	0	0	0	0	0	0	0	0	0	0	0	0	0	0	0	0	0	0	0	0	0	0	0	0	0	0	0	0	0
ENSAMXG00000001720	0	0	0	0	0	0	0	0	0.195182846412614	0.24773825531682	0.337243126883414	0.206777661395684	0	0	0	0	0	0	0	0	0	0	0	0	0	0	0	0	0	0.143476306309588	0	0	0	0	0	0	0	0	0	0	0	0	0	0	0	0	0	0	0	0	0	0	0	0	0	0	0	0	0	0	0	0	0	0	0.295514708276924	0	0	0	0	0	0	0	0	0	0	0	0	0	0	0	0	0	0	0	0	0.0265266061860046	0	0	0	0	0	0	0	0	0	0	0	0	0	0	0	0	0	0	0	0.00350231660731991	0	0	0	0	0	0	0	0	0	0	0	0	0	0	0	0	0	0	0	0	0	0	0	0	0	0	0	0	0	0	0	0	0	0	0	0	0	0	0	0	0	0	0	0	0	0	0	0	0	0	0	0	0	0	0	0	0	0	0	0
map1sa	0.348837940572906	0.235435239695558	0.125379272298704	0.13802799221376	0	0.180843188770623	0.0601775236949	0.126646403242148	0.251787152379933	0.786293193502531	0.292243230621315	0.0881274675690919	0.990469874326544	0.213675901315185	0.0840368972400354	0.027270033857271	0.318309141838554	0.184188021844743	0.12182338783515	0.163890818233731	0.363026073691239	0.233410843582441	0.37513667065878	0.134393380710856	0.249734599924767	0.584567703818632	0.409615879543113	0.0825807788930767	0.227950637617788	0.362342030906844	0.0645590074610421	0.205228304605932	0.852688273213171	0.084441571956083	0.384434552471687	0	0.182793065197915	0	0	0.125646763336584	0.358586895309012	0.127109085263605	0.342264969979554	0.139372877968646	0.303530225867736	0.115025547555208	0.549700142618839	0.106096630696464	0.088639149242103	0.364099372930336	0.14576016497196	1.25651418852235	0.173220162826953	0.120611450751813	0.0945939064820873	0.313308034363734	0.214577037519416	0.140200616642975	0.259355458954326	0.124374244160976	0	0.174457220523342	0.0735308660811429	0.422032407328489	0.464171842266828	0.178975591558985	0.321965589309951	0.302814039878469	0	0.532268302022268	0.0589649402958509	0	0.209458489622322	0.257422117334756	0.247541700822608	0.239731393218184	0.327453282122364	0.133017304543242	0.397958853098255	0.090910743831706	0.0961814859769314	0.118927961257674	0.289387813301256	0.165196330142519	0.0837429052153577	0.216776812353964	0.127564571253599	0.356910714743261	0.270451137751855	0.285079382993321	0.405070249538268	0.150563282480649	0.379967931807517	0.185680332739156	0.324605669680799	0.164107174730567	0.0249503670668017	0.143872286982497	0.0590722210345993	0.0345566383302232	0.254728211059691	0.220318132942597	0	0	0	0.399345371775394	0.379480617131159	0.347113392936356	0.28586062482244	0.314178481792372	0.233399098792908	0	0.425461113014037	0.192800767880348	0	0.737867161209583	0.0904535089530698	0.0951073073977025	0.191614352694305	0.125195618153365	0.104868153878521	0.104348142164537	0.140035960961548	0.0751379533601425	0.0655866727880895	0.376392221694064	0.11569187387884	0.0586960318718193	0.168853846398567	0.156248050815138	0.0551010964257068	0.201075879016764	0.274866549068597	0.280348948189493	0.0215546499849399	0.124453742427649	0.0507542075238037	0.0070208329697281	0.110460293556206	0	0	0.0272130924404047	0.0503905265810028	0.0203632794484703	0.125345236494306	0.290704261719036	0.169807192524641	0.0293711633917819	0.270792055354638	0.23538556534378	0.18833043817675	0.110285436820882	0.297039453930111	0.166269539050889	0.210267173963967	0	0.258978770938277	0.19709637143404	0.363405117344805	0.125736942016209	0.129828803956651	0.352892269154262	0.298657900200977	0.300158425401121	0	0.618467437689406
b3gnt7	0	0.0829357407171253	0	0	0.00324441052953971	0.156289072268067	0	0	0.0158691871167591	0.0462218277959584	0	0	0	0.611684500941553	5.27745212081777	5.73210026307241	1.70905396614057	0.00501999969294414	0.0146594709529825	0.0124218973205967	0.127712431205069	0	0.0963522147932223	0	0	0	0.0205023065094823	0	0.0446428571428571	0	0.170595052970988	0.350802474087732	0	0	0	0	0	0	0	0	0	0	0	0	0	0	0	0	0	0	0	0	0	0.050673963717442	0.0705252780611972	0.0744405347034749	0	0	0	0	0	0.0694984988324252	0	0.0383237006550906	0	0.0393474265396742	0	0	0	0.240847784200385	0	0	0.0189727382717286	0	0	0.0735090811052436	0.0668527037659717	0	0	0	0.00486613215693528	0.00616186985637914	0.0115110796844941	0	0.0472607790999315	0	0	0	0.0113396941457695	0	0	0	0.0538120452882173	0	0	0.00762926647654535	0	0.0287907316876551	0	0	0	0.0824592651230292	0	0	0	0.0141207037758762	0.0118059851622378	0	0	0.0175240605351147	0.0377299730649664	0	0	0	0	0	0	0	0	0	0	0.0136798905608755	0.0106900993644736	0.0200685541810826	0	0	0.00551745751143907	0	0	0.0257328722002635	0	0	9.30150079320076	5.82205309818668	0.0208519796923183	0.191643210476057	0.0928136145237058	0.0453829391161279	0	0	0	0	0	0.0142349639164909	0.0383024360349318	0.0204971795880887	0.509773396215561	0	0	0.0145742851313143	0.0077494149191736	0	0	0	0	0	0.0108545811759853	0	0	0	0	0	0	0	0	0
armc9	0	0.0789266664455991	0	0.0630595966353465	0	0	0	0.0767224182906245	0.712939103184823	0.351370609134252	0.31128094917373	0.697669968460555	0	0.10260206677583	0.011570320895246	0	0.292397660818713	0.075115076292924	0.197153245847228	0	0.517083651529121	0.0363752419526367	0.224189002978547	0.0288138789561347	0.10376923389423	0.0813213086224984	0	0	0.0269687162891046	0.218950636259103	0	0	0	0	0	0	0.180207284981758	0	0	0.0385123831967014	0.113484753958511	0.0970401568481235	0.0961598739042173	0.0446329944757743	0.0923127842454855	0.0696457412070048	0	0.131647306743332	0.134372682238159	0	0.351321688438081	0.298293759694547	0.338186436847829	0.151476747370589	0.0997321027062551	0.0766796828768476	0.0699183353842712	0.111655939246058	0.0471973374637009	0.0512417449011946	0.145668949274639	0.0833666800053355	0.115404263049654	0.0139080862473324	0.281385875653234	0.120480840827175	0.165297200917569	0.0358384827633949	0.120975668768619	0.0430960179279435	0.0513324051434996	0	0.0869388035091338	0.0771064303262351	0.116774613204335	0.153213987750678	0.0685491593520204	0.163494494997447	0.104166666666667	0	0.0901823898243897	0.097648837362896	0.114071996989575	0.0778625514876112	0.159426140091196	0.0863488316109626	0.0164007019500435	0.0594558519580787	0.0656548098597939	0.10874992826771	0.0312736506983406	0.0583972926801534	0	0.56617166449742	0	0.160073963800704	0.124283552425919	0.0442521965369123	0.0875286583848883	0.071048637834758	0.0702691307708524	0.0957781012949199	0.101048741446322	0.0727756319941529	0	0.0302998861220965	0.0763153401147579	0.0677650684507802	0.0335750738651625	0.189678206978825	0.0717361599581127	0.020762653799358	0.118187595877352	0	0	0.0869081554613085	0.15469428854076	0.131035073743773	0.178843321319273	0	0.0483491193207916	0.135909545311135	0.139895068283886	0.135942814528402	0	0.154276500280248	0.0654244640121653	0.203128453303152	0.0784557810347233	0.0587864628311944	0.0534363559515071	0.0873662705840297	0.0619759161589806	0.0147183063350534	0	0	0	0	0.087332355137387	0	0	0	0	0	0.0509307596322799	0	0.0841750841750842	0	0	0	0.0376903361977989	0	0.131144739462589	0.0561116476481195	0	0	0	0	0	0	0	0	0.0351833825140066	0	0	0
polr2h	0	0.23288260376313	0	0.251574305828424	0.0362741098784513	0.0553280850080981	0.234726106748992	0.153609831029186	0.368257123099128	0.388907235336514	0.116119008318584	0.580735709474751	0.687699246718384	0.172585863690251	0.0236268674401539	0.0164817415267367	0	0.379751817135223	0.307018984547131	0.174021116001532	0.0757345339423614	0.162050083264305	0.38294658294263	1.65785092468964	0.256822744053477	0.271498617675552	0.231788322286104	0.184170314122053	0.201733161104105	0.286353482350713	0.365793059663076	0.622170231775948	0.884019033455081	0.23321564634486	0.223396202168252	0.0439643537020184	0.0427636344305566	0	0.335345405767941	0.332096005379252	0.459216003051748	0.393575682733865	0.449682736370077	0.196605346908984	0.433084666623002	0.0778428197783036	0.298683730403921	0.23935194241526	0.261617585039704	0.0464429065340257	0.302128251694897	0.178667143112382	0.0518215266621755	0.325504683439774	0.308873492007146	0.30644569407319	0.214768575086666	0.225803410213008	0.373708287288549	0.351261176649648	0.296733851150755	0.303038786420101	0.277617500061424	0.243289534569483	0.576759108101851	0.291996741500544	0.196432780702444	0.394567909730144	0.107376884318435	0.185627374826461	0.226799562469998	0.42193543628558	0.127973150338136	0.17334024967561	0.0811999349425176	0.105982276137467	0.297463496229822	0	0.246945293132192	0	0.258404998356327	0.323049082676028	0.313984451564218	0.399881163810061	0.478982141143335	0.246307894946693	0.125775343505683	0.229043531477444	0.232708153210729	0.23932654366483	0.403271337935839	0.0957468056411434	0.152870902485426	0.172081497797357	0.421614834244477	0.328708654985135	0.204221180756627	0.482125383224324	0.451333326645689	0.419146188192143	0.396239142212764	0.398461673036256	0.282409642133205	0.0864783500015713	0.299124422941058	0.431538542574865	0.206655546680961	0.114721596672785	0.126180190886792	0.282804874505306	0.148650456885067	0.3592556625797	0.426961702631471	0.663760570534471	0	0.138431296547523	0.377276810826673	0.0508193992170806	0.158150307192208	0.089111659825948	0.357960163519071	0.215096905039781	0.339880906650594	0.32002924739046	0.105735730048721	0.0635283654151579	0.272495737700254	0.240250851709442	0.0952226711562113	0.0743064208310493	0.146957220980617	0.0958499039515021	0.0666315434595018	0.397737810184969	0.0632967207145538	0.025387715029794	0	0.145634957126767	0.219631127950239	0	0	0.173709528201974	0.0864645414997416	0.590475886579161	0.567623770036075	0.122279244307159	0	0.0361382474201039	0	0.0611972412331071	0.126524900722286	0.100941123664276	0.0359579004901062	0.0774998967611496	0.260655552603318	0.458079847481934	0.147478194662062	0.0901014517500282	0.125810712860435	0.208570133735262	0.459129438069571	0.532735604649372	0.0672253991578319	0	0.157418339236521	0
ENSAMXG00000001817	0	0	0	0	0	0	0	0	0	0	0	0	0	0	0.0194738481360388	0	0	0.00060775458383701	0	0	0	0	0	0.0130187991459668	0	0	0	0	0	0	0	0	0	0	0	0	0	0	0	0	0.0171250763218076	0	0.00459136822773186	0	0	0	0	0	0.0126619462930886	0.0622610373300164	0	0	0	0	0	0	0	0.010062681095945	0	0.00767704218918535	0	0	0	0	0	0	0	0	0	0	0	0	0.0154586982230226	0	0.0450763439347031	0	0	0	0	0	0.0139506856520671	0.00656106412149691	0.00972835544882905	0	0.00524656769541366	0.00582318933750739	0	0.00961854027291638	0.0278069631281485	0.0112612232165882	0.0108468104953738	0	0	0	0	0.00574672020311208	0	0.0136475546311612	0	0	0.0860274255432632	0.0203855311654001	0.0334340813651804	0	0	0.0172080219255607	0.0230312314919291	0	0	0.013169782198142	0	0	0	0	0	0	0.0283153012671598	0.0568537153903007	0.0243406127992678	0.0655398187168614	0	0	0	0	0	0	0.00370029942822973	0	0	0.0469232429591674	0.02306533989893	0	0	0	0.00347140861082906	0	0	0	0	0	0	0	0	0	0	0	0	0	0	0	0	0	0	0	0	0	0	0	0.0146562236187975	0	0	0	0	0	0	0
ENSAMXG00000029008	0	0	0	0	0	0	0	0	0	0	0	0	0	0	0	0	0	0	0	0	0	0	0	0	0	0	0	0	0	0	0	0	0	0	0	0	0	0	0	0	0	0	0	0	0	0	0	0	0	0	0	0	0	0	0	0	0	0	0	0	0	0	0	0	0	0	0	0	0	0	0	0	0	0	0	0	0	0	0	0	0	0	0	0	0	0	0	0	0	0	0	0	0	0	0	0	0	0	0	0	0	0	0	0	0	0	0	0	0	0	0	0	0	0	0	0	0	0	0	0	0	0	0	0	0	0	0	0	0	0	0	0	0	0	0	0	0	0	0	0	0	0	0	0	0	0	0	0	0	0	0	0	0	0	0	0	0	0	0	0	0	0	0	0	0	0
ENSAMXG00000026047	0.204206610685246	0.400508361144243	0.418303169292864	0.0474914451081946	0.101840457731576	0.256366850458917	0.177180671881979	0	0.130128068510197	0.0566080177076362	0.242794511805623	0.0447451317296678	0.796305144131231	1.63258082561847	0.59383514114015	0.481423795490386	1.22692127833446	0.23560258338726	0.101380124285984	0.0324711570318896	0.0398425479722579	0.0554359497183986	0.268485888476501	0.536461743775031	0.0885395014214108	0	0.327486189855607	0.0571676842514463	0.511185628828599	0.317936860037839	0.0246021308875136	0.24387121247567	0.248399454943328	0.0936325691069162	0	0.137368097686354	0.166598147511583	0.310096750186058	0	0.0259254712008083	0.0774482255698522	0.0290710350742038	0.020614306328592	0.0851642461150337	0	0.0324527812033491	0.315093336922114	0.104052879300655	0.101491967258318	0.0491698698050516	0.116317132808887	0	0.92248010175626	0.0119671930976055	0.0150522614517605	0	0	0.0333864510231346	0.0102429421007455	0.0562768943518229	0	0.115430787699695	0.00964506172839506	0.132900433842088	0	0	0.220034018061236	0	0	0.0827540549486925	0	0.329090535965644	0.0674192972937528	0	0.04749962000304	0.0633416522036561	0.040503047854351	0	0.0909090909090909	0	0.0157267383531374	0.0331181802720059	0.100565255670331	0.0455565392551971	0.107108719800424	0.0645219334351402	0.0778131441411049	0.0313573476835864	0.0207858881247558	0.00735591599543933	0.077920237029646	0.110930086631119	0.115540297104927	0	0	0.246121232034217	0	0.780900987500846	0	0.0222622943520559	0	0.626209751626554	0	0	0.846704203886372	0.0336696826351156	0.0634048674822112	0.0618940591660376	0.0741597698080745	0.0204870606061079	0.0201196721334908	0.0395853043516125	0	0.149042402563529	0.157606896877807	0	0.0467809624266713	0.0547806593444722	0.16241196996183	0	0.0329589200021094	0.0293964120342912	0.247186440616123	0	0.0447287203113119	0	0.0209104519842973	0	0	0	0	0	0.69202580338356	0.292008007125852	0.170383272234454	0.235656541045557	0.118593329808698	0.30629619430427	0.119734195440057	0.187489538747418	0.813947615353556	0.112177615191297	0	0.285865581813465	0.182892258170712	0.311629641993332	0	0	0	0.153037800366614	0.385057973620299	0.161923409052247	0.0919345793533322	0	0.669086153108619	0	0.202272012148244	0.108273261848795	0.455839441959509	0.03767500037675	0.0380042385534974	0.342748722343001	0.0598401072334722	0.386799377241904	0	0
EPHB3	0	0	0	0	0	0	0	0	0.0340166908563135	0	0	0	0	0.0118306093355338	0	0	0.239463601532567	0	0.00607762340614326	0	0	0	0	0	0	0	0	0	0.029171528588098	0	0	0	0	0	0	0	0	0	0	0.0143011626292273	0	0	0	0.0250016645645414	0	0	0	0.00662427133015368	0	0	0.113448996071988	0	0	0	0	0	0	0	0	0	0	0	0	0	0	0	0	0	0	0	0	0	0	0	0.0731786936018216	0	0	0	0.0878155872667399	0	0	0.0037959711081047	0.0127975398639254	0.0113952245480217	0	0	0	0.00532730708356041	0	0.00552371135956765	0	0	0	0	0	0.00830259298281446	0	0.0101231583444182	0	0	0	0.0233415806918445	0	0	0	0	0	0	0	0	0.00834045051777517	0	0	0	0	0	0.0127683100758565	0	0	0	0	0	0	0	0	0	0.00215132737974994	0	0	0.0584774803223279	0	0	0	0	0	0	0	0	0	0	0	0	0	0	0	0	0	0	0	0	0	0	0	0	0	0	0	0	0	0	0	0	0	0	0	0
ENSAMXG00000027143	0	0	0	0.00699915450213614	0	0	0	0	0	0	0.140552088604037	0	0	0	0	0	0	0	0	0	0	0	0	0	0	0	0	0	0	0	0	0	0	0	0	0	0	0	0	0	0.0219587176108915	0	0	0	0	0	0	0	0.0271798217003697	0	0	0	0	0	0	0	0	0.00762633403648133	0.0254376548517239	0	0	0	0	0	0	0.0125954102325113	0	0	0	0	0.0244765086708032	0	0.0126617699381726	0	0	0	0	0.0941655052921014	0	0	0.00310548100657159	0	0	0	0.0113422623254962	0	0	0	0	0	0	0	0	0	0	0	0	0	0	0	0	0	0	0	0	0	0	0	0	0	0	0	0	0	0	0	0	0	0	0	0	0	0.0149279131076034	0	0	0	0	0	0	0	0	0	0	0	0	0	0	0	0	0	0	0	0	0	0	0	0	0	0	0	0	0	0	0	0	0	0	0	0	0	0	0	0	0	0	0
ENSAMXG00000027047	0	0	0	0	0	0	0	0	0	0	0	0	0	0	0	0	0	0	0	0	0	0	0	0	0	0	0	0	0	0	0	0	0	0	0	0	0	0	0	0	0	0	0	0	0	0	0	0	0	0	0	0	0	0	0	0	0	0	0	0	0	0	0	0	0	0	0	0	0	0	0	0	0	0	0	0	0	0	0	0	0	0	0	0	0	0	0	0	0	0	0	0	0	0	0	0	0	0	0	0	0	0	0	0	0	0	0	0	0	0	0	0	0	0	0	0	0	0	0	0	0	0	0	0	0	0	0	0	0	0	0	0	0	0	0	0	0	0	0	0	0	0	0	0	0	0	0	0	0	0	0	0	0	0	0	0	0	0	0	0	0	0	0	0	0	0
mir100-2	0	0	0	0	0	0	0	0	0	0	0	0	0	0	0	0	0	0	0	0	0	0	0	0	0	0	0	0	0	0	0	0	0	0	0	0	0	0	0	0	0	0	0	0	0	0	0	0	0	0	0	0	0	0	0	0	0	0	0	0	0	0	0	0	0	0	0	0	0	0	0	0	0	0	0	0	0	0	0	0	0	0	0	0	0	0	0	0	0	0	0	0	0	0	0	0	0	0	0.0675602637552697	0	0	0	0	0	0	0	0	0	0	0	0	0	0	0	0	0	0	0	0	0	0	0	0	0	0	0	0	0	0	0	0	0	0	0	0	0	0	0	0	0	0	0	0	0	0	0	0	0	0	0	0	0	0	0	0	0	0	0	0	0	0	0	0	0	0	0
ubash3ba	0.149069063697211	0	0	0	0	0	0	0	0.0201154627562207	0	0	0	0	0	0	0.0107326538847914	0.205254515599343	0.00502498169650417	0	0	0.0359731640196413	0	0	0	0	0	0	0	0	0	0	0	0.0839609413700747	0.0216041047799082	0.110453428001596	0.176857038558142	0.0822381947071498	0	0	0.00205217490522543	0	0	0.0331724469655504	0	0.0206388125252825	0	0	0.00783846491503104	0	0	0	0	0	0	0	0	0	0	0	0	0	0	0	0	0	0.034158605235831	0	0	0	0	0	0	0	0	0.0313157631025153	0.0326692758528314	0	0	0	0	0	0.00305162370794252	0	0	0.0141935776899668	0.0290663876293454	0	0.00972745230530711	0	0	0	0.0185615538247938	0	0	0.115356220007383	0	0	0	0	0	0	0	0	0	0	0	0.0161142695079347	0	0	0	0	0	0	0	0	0	0	0	0	0	0	0.00896153708284045	0.016077739084019	0	0	0	0	0	0	0	0	0	0	0.00799939844523692	0	0	0	0.0189724879951582	0	0	0.0461936437546194	0	0.0144247690594474	0	0	0.0235955904560556	0	0	0	0	0	0	0	0	0	0	0.0278154352686523	0	0	0	0	0	0	0	0	0
f11r.1	0.107002225646293	0	0	0.0145212067703674	0	0	0	0	0	0	0.111477018029113	0	0	0.0781488748334847	0.00786126440576703	0	0	0.0321635771048294	0	0	0	0	0.0280091622960082	0.0538531622576878	0	0.0641650839279298	0	0	0	0.137505784412674	0	0	0	0	0.263162575517617	0.0983642873563745	0.103597100765202	0	0	0.0740510304941668	0.126803733233746	0.0364446857255067	0.0409362111489771	0.0842479887711793	0.0641113720656378	0.215628773503536	0.303195682493481	0.109417830680598	0.0787451103092908	0	0.23301680667597	0	0	0.0471716241873137	0.026285906548345	0.0382691623263058	0.0591687967433494	0.0545237724192186	0.101491931391454	0.041231162512627	0.176767024971862	0	0.147105921050035	0	0	0.290375342153182	0	0.021810036760817	0	0	0.00901107912178023	1.11209964412811	0.0285871874201552	0.0225725481698178	0.100814494111901	0.103352432369702	0.0332233317878099	0	0	0	0.090341103142304	0.00397362151096163	0.0752892972118056	0.0798825809047492	0.124533154397982	0.138119974839984	0.0699569764594774	0.0243024705032727	0.031205820578989	0.069447286454707	0.0274353691291739	0	0.0523417708267906	0.684245120217336	0.219915552427868	0.0886222512971869	0.0904372085439012	0.184122785971766	0.190156758391628	0.0538677009265245	0.487465362461962	0.0401020195377039	0.15719822927239	0.328428696355247	0.528932613984978	0.00548861277507555	0.0798710867261549	0.0240490376140328	0	0.0286901092856973	0.165582875054955	0.19369453142068	0.13913609399514	0.186303003204412	0	0	0.1000038799311	0.0495000495000495	0.127187339344815	0	0	0.119068608347986	0.0557640759160704	0.0721932189408274	0	0	0.0475560255304256	0.085708590079042	0	0.208986415882968	0	0.27065369456877	0.141773035609338	0.051258919051915	0.0765729451108084	0.0896439070173095	0.0426444687991744	0	0.0723203898274657	0	0.0986628496415354	0	0.0423054794056926	0	0.0756744485224564	0	0.0952380952380952	0.0404628955248038	0	0.0540138317635111	0.00935877422518708	0.144181069236117	0.0504973993839317	0.0853956851260606	0	0	0	0	0	0.0338148568955256	0	0	0.0894099680692503	0	0	0
usf1l	0.526146741174567	0.48379929123383	0.387695157487413	0.461346194411005	0.203523044615867	0.127471602153969	0.224882733147345	1.52487445044345	1.08403466586113	1.43091548934568	0.883243072539248	0.411783330129893	1.55274686080789	0.26617649573292	0.117498581110427	0.0712209093002341	1.32234869514818	0.382516659964058	0.747243251892131	0.555887848878639	0.298114887274737	0.534096775574139	0.432635970411155	0.447939206687957	0.181407682819284	0.28552285904792	0.34369232990837	0.226880923193221	0.433665136898577	0.556676237513218	0.488683287423178	0.773160948277695	0.934326506575691	0.919861554879822	1.11365078206288	0.894907947283733	0.554414814974633	0.294007411735676	0.128549963022718	0.955968141789548	0.717791104307926	1.00362062315902	0.65445755342179	0.832065894982786	0.854818467016271	0.683692037550073	0.846612033199423	0.452258121318841	0.542536554194335	0.442522559736474	0.840481221562934	1.37425057286577	0.330446071520162	0.549758725861319	0.419345845808436	0.741551109419065	0.846194392990539	0.395153071908729	0.393536974538791	0.533275727649022	0.693898621432175	0.536105965882889	0.490755201110445	0.560388285291773	1.23570801098004	0.501644202848327	0.94150821861111	0.344561874899967	0.0471242430668457	0.26236570227428	0.471522873309253	1.10233318902775	0.764702266671665	0.72386413294071	0.813116076653424	0.794424998732967	0.741972159399327	0.837196673222421	1.01220439571502	0.430477448307203	0.439165317278282	0.477437816570647	0.727888232063159	0.721588205399101	0.5283431456738	0.409944890545686	0.360525457078999	0.593159958744087	0.693977693836284	0.63871495683328	0.66144074362004	0.488669651223135	0.970899278497615	0.559642279975457	0.992706355860872	0.507472098767763	1.05202299300798	0.435614766604562	0.528900368462957	0.709802672750999	0.913328980847742	0.492552127071787	0.428478507777191	0.176260392394919	0.253133762587797	0.485380302131504	0.963351114968711	0.47795518590882	0.319533112523133	0.551102068715305	0.682023453276934	0.389103638511715	0.760314688104329	0.700234262351548	0.907458355148616	0.520247878493258	0.326674690080741	0.445890581620782	0.313416320479191	0.271861521432116	0.492675233127484	0.398181409422589	0.452951004196593	0.355861060504609	0.0589302972444193	0.642957183419525	0.277286495758698	0.451633143679091	0.0880473770219589	0.372581448126734	0.0459476818847607	0.103248055328062	0.228638148983478	0.222981579876204	0.0508010548118638	0.178465214549465	0.110271728366594	0.142751764458473	0.389741065850606	0.16312031894173	0.218655753565561	0.0961809517028025	0.255969883665343	0.172922712526866	0.606601723208939	0.446093717300876	0	0.0626684213824654	0.168940347368926	0.139974734197923	0.173233103771365	0.0510787839163125	0.229309469729664	0.54954638868679	0.13526183522686	0	0.261201183576162	0.192632769545236	0.168531287830327	0.306689343912666	0.237177033403031	0.229182616540611	0.624444848206119	0.161766388028349	0	0.295849235229727
ENSAMXG00000027888	0	0	0	0.430772805413458	0	0	0	0	0	0	0	0	0	0	0.00788693292952237	0	0	0.0130161788729188	0.00279002599188214	0	0.025566293398783	0.0325931675762221	0	0.0178419771765428	0.207863671666103	0	0	0	0	0	0.0245188181929631	0	0	0	0	0	0.238136454903224	0	0	0.0298250156006365	0	0.0179972886411633	0	0.0172043898721198	0	0	0	0.0820869966909335	0.849817042824099	0.24198268849882	1.20984027584851	0	0.0853184082997748	0.0478085875222362	0.0560743417112909	0	0	0.823916902315985	0.533083862044667	0.125865521732098	0	0.117545260895998	0.0517471590411624	0.0430664061995922	0.176808865196501	0.0406133459036945	0	0.176282446588036	3.89160631319368	0	0.318457049648866	0	0.00681403145356919	0.0163706846875164	0	0	0.0968466569943029	0	0	0	0.194204079176246	0.292730130893043	0.361159332272328	0.139367250554307	0.195130040390453	0.0701216359799587	5.18325753690852	0.038769714021234	0.0116202029957229	0.0305639761526359	0.0248016282460453	0.0481821356861045	0	0	0	0.50764091507648	0.0351495084341246	0	0	0.0288338162997563	0	0.290495647983264	0	0.707779221251258	9.09384686031362	0.003493127620719	0.0347037297868505	0	0.11419203543004	0.345655826350137	0.594186464762693	0.414590786842001	0.0299938212728178	0.386324593554754	0.0870284147774248	0	4.34267085241557	0.266419180202605	0.571450358769483	0.218417060057091	0.348840660358107	0.0489230150736074	0.775602172147527	0.296673596195179	0	42.4454432138321	0.105588110832156	0.0473033476528008	0	0.168701070058419	0.19754667998464	2.69177665857275	0.0248196233870347	0.0279362383296364	0	0	0	0	0.309044551957731	0.10933502438171	0.496421906597988	0.00821922311903079	0.0392313788260402	0	0.347092919557313	0.0180448088693845	0	0	0	0	0	0	0	0.097546587753612	0	0	0	0	0	0	0	0.125178379190346	0.0568750568750569	0	0	0
si:ch211-215c18.3	0	0	0	0	0	0	0	0	0	0	0	0	0	0	0.00266096156507115	0	0	0	0	0.0204017512863304	0	0.0367215041128085	0	0	0	0	0	0	0	0	0.0120423892100193	0	0	0	0	0	0.0693216872898686	0	0	0.0149421129664745	0.00955482174524552	0.0606843697597366	0	0.0210414685261714	0	0	0	0.0101149053244862	0	0	0	0	0	0	0.00373616125869778	0	0	0.0377846469179415	0.0240676203862372	0.00250668030300752	0	0.0408951122161879	0.0180492383221428	0	0	0.0522678810650559	0	0	0	0	0.0260602071240326	0.319529652351738	0.0109024503257107	0.0283384651375118	0	0	0.0163118832069162	0	0	0	0.0253537258674501	0.0176347373133312	0.0187798073829095	0.00858867463008578	0.0315755897714291	0.00547982438258819	0.0583436019465208	0.043251627821253	0.0253677237801183	0	0.0302131878055591	0	0	0	0	0.0259236840174818	0	0.0693272838196381	0.0319877167167808	0	0	0	0	0	0.0806497140967635	0.0377343028751523	0.0271926003078393	0	0	0.00349346442675044	0.00541822756772513	0	0	0	0.0662466628243602	0	0.0342485283077763	0	0.0227143714553077	0.141410713275638	0	0.0736752270474704	0.0122784356290734	0.102040323301427	0	0	0.00373360991915614	0	0	0.075816546273831	0	0.132309270641655	0	0	0	0	0	0	0	0	0	0	0	0	0	0	0	0	0	0	0	0	0	0	0	0	0	0	0	0	0	0	0.0582618100724041	0	0	0
tbcelb	0.648363403871651	0.286342649387569	0.320615421451624	0.774565610515275	0.615837755166407	0.509095237864612	0.520967315037069	1.29994022319391	0.68389469790279	1.10919443263508	0.847142208855861	0.850363851733022	0.582927290895785	0.0808238641134114	0.0940797283392514	0.079322517931585	0	0.21073792066241	0.111190579810206	0.485140307021166	0.167254829522735	0.432747252165779	0.253725785904499	0.0790435472809078	0.0906708107517992	0.199867599096679	0.174064403829417	0	0.0833357026606795	0.592729608109158	0.550923742616221	0.716576523124057	0.0229763045371309	1.09731891141424	1.57232575306222	1.32542368557226	0.985445942455277	0.70548668865864	1.39906417148603	1.04773646934108	0.903613299458573	0.760487136350733	1.46384945694372	0.743332159474506	0.384685174716565	0.856827054692818	0.350090673141174	0.374426433101328	0.531508347508299	0.335870162628983	0.420100118126368	0.22420519259226	0	0.683390014915952	0.374403918925901	0.542355336602056	1.03520643980858	0.37822023012167	0.392384558854229	0.429244811747152	0.44386966796656	0.547432737778953	0.526700414145933	0.488542510693002	1.17221864428736	0.570658915978981	0.690181360792505	0.434737183914416	0.108776051864422	0.0430960179279435	0.318960684377716	0.424436378456405	0.265935378716585	0.167498552490884	0.173160766899401	0.216667513160945	0.31967891816821	0.350454295621228	0.228427947776251	0.0411659853696088	0.371566573975016	0.338489143404049	0.506876242770985	0.577051902678428	0.544696124455957	0.375679821295492	0.349130359480768	0.419987847209034	0.614613908871649	0.705068792646968	0.373205694247779	0.679001293152108	0.441368668106228	0.981220872601446	0.554710933535998	0.388619420158065	0.458236109767542	0.176556586108473	1.13431809283731	0.631224487998222	0.956660154014531	0.333573569899719	0.589549165934428	0.118163831711266	0.807412844559787	0.692879167691318	0.846963076588229	0.539848577703692	0.72071192285754	0.819056059523479	0.50178832558742	0.54404101296501	0.674186507597473	0.420142528426891	0.521242106514752	0.232817466977559	0.511445522880235	0.376635827716049	0.163022927306397	0.325759817476063	0.735734801829428	0.30459489945495	0.465452063460732	0.396819826199167	0.569025442331115	0.23542982499834	0.314678077396581	0.270973642555972	0.223064769116408	0.273525985325621	0.409479635623659	0.208380464243876	0.438792447504015	0.439684822334508	0.195905737737287	0.154823119277549	0.264566169371584	0.242423010485673	0.464600221943606	0.143900857312699	0.223853856675688	0.212294116445078	0.13286819350871	0.236677395946622	0.294546890703078	0.107461574469995	0	0.146360255251516	0	0.126233314652163	0.0866241395993842	0.118933645563363	0.181656709400922	0.340647660873136	0.472254785477268	0.169422607752779	0.0624420832010712	0.141490678808602	0.0308318320144557	0.0509624450954061	0.0857334541991186	0.20054122957855	0.192324218280121	0.222180822895815	0.405268490374873	0.890556341979653
tecta	0	0	0	0	0	0	0	0	0	0	0	0	0	0	0	0	0	0	0	0	0	0	0	0	0	0	0	0	0	0	0	0	0	0	0	0	0	0	0	0.00193422550129322	0	0	0.0587268029128494	0	0	0	0	0.00673251968588756	0	0	0	0	0	0	0	0	0	0.0154362739225701	0.0163875860757959	0	0	0	0	0	0	0	0	0	0	0	0	0	0	0	0	0	0	0	0	0	0.00349726898265145	0.00563835161662818	0.0141585737274329	0	0	0.00263424646852918	0	0	0	0	0	0	0	0	0	0	0	0	0	0	0	0	0	0	0	0	0	0	0	0	0	0	0	0	0	0	0.0270870578037814	0	0	0	0	0	0	0	0	0	0	0	0	0	0	0	0	0	0	0	0	0	0.0208356773470349	0	0	0	0	0	0	0	0	0	0	0	0	0	0	0	0	0	0	0	0	0	0	0	0	0	0	0
usp2b	0.263793797068916	0.526992193424305	0	0.98653610605321	0.0256117362986125	0.130600478705495	0.0832119825254837	0.684522714535545	0.0706239736326168	0.126721105995207	0.100631968763837	0.555087994654089	0	2.23288036862901	0.195133579763248	0.183599602119004	0.322526304697758	0.462917545191023	1.31574400780377	0.719365100390866	3.08297546426145	1.35145473623302	1.41531050502312	0.0213899122241887	0.640158906988314	0.441291569403725	1.23948870301247	0.0911493938565309	1.02261504343869	0.618847920685408	1.19607290681926	0.15103758685835	0.17930243828275	0.104724827296213	0.101185216917901	0.159536777955504	0.577019758826456	0.358061832363875	0	0.979282852902291	1.47010747485992	1.26293582945039	0.95288980769362	4.60355251265718	0.605212453043558	2.24324962439561	1.31126685098565	1.71422300778985	1.20563905417466	2.88155876727658	0.63563540750848	0.577029454138092	3.19465147517239	1.63080181849291	3.95359364493404	2.23055380062313	2.16299743594383	1.86015515487399	1.11096900192903	2.08997549425403	5.80303519973361	0.226539637331204	0.941006541525966	0.975310659342162	0.158714822949781	1.86724390524358	0.385898027659573	1.49170968278747	0.489327623668666	2.14583721039484	2.12026676943637	0.695745843521366	0.39601860925293	0.211403311106866	0.894041864978412	0.830915307460683	1.35608483011749	0.479555730632788	0	0.154128327245264	1.94434573985248	1.88180104833185	1.62219627522618	1.89528954583151	0.66492486684178	1.41622324678142	1.79501719447882	2.28873111096649	1.87934727146023	1.55681220470075	1.03591144287213	3.81317901357413	2.9232143312476	3.19162491264015	2.42655776117676	1.47173678523791	0.989980963678235	0.857314532300621	2.25978076420463	4.17733689491453	1.82340347305063	1.8444360791074	2.39002105076045	3.03930846282099	1.28792514605202	0.866124875806726	0.424934648055711	1.80514406233787	1.50767887055156	2.78095473242713	3.06286932379177	2.36488302955384	2.40606647946884	0.657593333602863	12.7454581500228	1.43490862052846	1.40269178982356	1.99265456581748	0.665885017603809	0.859003511222068	0.462589685253845	2.40460637069943	0.768675544669902	0.675732171762611	3.04968705900686	0.34057926833131	1.48077599365421	2.28322346834649	0.322523655689421	0.531111765960375	0.551780467598363	0.84612492663329	0.0538526226410147	0.284340933811717	0.043218792158751	0.0680899270270947	0.0892357667946489	0.0253927625548166	0.905460806491534	0.125117297466375	0.0810081455242745	0.0370133791198222	0.0539898499082173	0.0609562821544388	0.71809094969798	0.0891350352309713	1.30387932192289	0	0.267367032607589	0.0786093604536113	0.0310306739053722	0.425015717607787	0.28834590090301	1.00556492191209	0	0	0.0620406011335556	0.163626691429832	0.0459780473231296	0.139833936191585	0.0624208677151162	0.0721854878295267	0.649214633734775	0.0261499437776209	0	0
fam57a	0	0	0	0.0534579631376935	0.021328811206601	0	0	0	0.0494504188132624	0.0398019241591776	0.0822909809084924	0.228615878684505	0	0.00296300246966256	0.0292004989709479	0.0131450105250052	0	0.0781184424159434	0.243693603418759	0.414562041548425	0.133418490353594	0.138884207848613	0.0302376071167232	0.0971472478610867	0.246013931216488	0	0	0.0992417927037434	0.326900462020185	0.247727556342132	0.191207001449702	0.261569917528636	0	0.358794511349105	0.38770678992688	0.152988246829767	0.108199796583075	0	0.101812258195887	0.0551497605613987	0.0644765779627248	0.0196564080225642	0.0463795629016706	0.0363576300192471	0	0	0	0.0473050100492999	0.030530575222902	0.037116438725994	0.0422893777540957	0	0.0785657044986722	0.100908492308972	0.119878928298881	0	0.0594841534215285	0.0470832585185987	0	0.0413098823356091	0.164502892214976	0.050466308692317	0.0541770623229684	0.117379516591885	0	0.0456378002214009	0.158308004052685	0.0807596153599431	0.0559468728495421	0	0.0815362154771526	0	0.0925293736017621	0.0599000119245131	0.0282371012921298	0.0573827373769683	0.0652848284649314	0	0.187353629976581	0	0.0707149454276369	0.0324067862650496	0.0518558549643512	0.0921373007946785	0.0378358325460814	0.0364379519014343	0.0134304083247043	0.0676054505096938	0.0611355115898927	0.0405830370095362	0.113737993597035	0	0.059679402251107	0	0	0.0287694185160643	0.0665350296139765	0.041064690781787	0.0608022272257661	0.0343819838404676	0	0.101321220524311	0.0165302917596496	0.165343915343915	0	0.0269047737961807	0.202720658494052	0.102140293007786	0	0.0168072644166908	0.0624869468791907	0.0488453571678651	0	0	0	0	0.0468446795111612	0.0592508763478434	0.0198833641856868	0.0713862495806058	0	0.0280977481109253	0.0230162310461337	0.0179240075416912	0	0.0484038819913357	0.0555031622598932	0.0817182661346767	0	0	0.0289355688781954	0.0325904874885119	0.0204576791990409	0.0188712715085317	0.00320505116062915	0	0	0.0027127023099474	0.0120552806951557	0	0	0.0112005913912255	0.0272217730629667	0.0319152463772379	0.0273989867854687	0	0.16750418760469	0	0	0.012922634770158	0.0582848905144747	0	0.065249448642159	0	0	0.0444824027614676	0.0153209744139727	0	0.0112224376930259	0.090999304377781	0	0.0129739379534391	0.0547777120445233	0	0	0
ENSAMXG00000012393	0	0	0	0.00807410086812732	0	0	0.0250595163513344	0	0.0144340968008268	0	0	0	0	0.0119219351685166	0	0.0128374978176254	0	0.00779711911758399	0.00888860445354637	0	0	0	0	0	0	0	0	0	0.0169952413324269	0	0	0	0	0	0	0	0	0	0	0.0350594663214724	0	0.0494190420243688	0	0	0	0	0	0.00428293404966833	0.0219331375847936	0	0	0	0	0.0240264483143044	0	0.0230184032133691	0	0.00527140070078001	0.0406243144646934	0.0127878055486288	0	0	0.015406421396438	0	0	0.0307399537028977	0	0.0277219488530044	0	0.171350239890336	0.0291852081919169	0	0	0.0174735973943372	0	0	0.0143789721910678	0	0	0	0.00672184626385982	0.00983093935433985	0	0.00254722815726383	0.0403277842302232	0	0	0	0.0178056153791673	0.0332962998784911	0.00947546659566384	0	0	0	0	0.0222681766677877	0.0247265246375091	0	0	0	0	0.0496128790216042	0.120818867947714	0	0.142551674982181	0.0369297518967995	0	0.0547063406180133	0	0.0216647109771671	0.0144671739822343	0.0378004600510792	0	0	0	0	0.0195565986902368	0	0	0	0	0.0264970853206147	0	0	0	0	0.00991010543361171	0.00596047016188637	0	0	0	0	0	0	0	0	0	0.00845908157311437	0	0	0	0	0	0.0200622330469115	0.0792688243640659	0	0	0	0	0.00614841284870723	0	0	0	0	0.0513927433446397	0	0.00597557186222722	0	0	0	0	0	0	0	0	0
ptges	0.389628525019584	0.600694295311329	1.87042938390512	0	0	0.0359885700301584	1.79900783439117	0	0	0	0	0	0.562461330783509	1.59810065776689	0.826569240312537	0.923988927214555	3.6404291120602	0.0128992745314103	0.0141903798123208	0	0	0.0579495928333138	0.230027515567279	0.0224179056295845	0	0.355482834730126	0	0	0.0321854644686551	0.0134486691197039	0	0	0.156678417547983	0	0	0	0	0	0	0.0148582421307726	0.0317416665367398	0.00996657211711918	0.0736950395041246	0.166607125955633	0.0430663221360896	0.549349284510535	0.118211693500721	0.0751815555139356	0.0250521083854417	0.142709575302055	0	0	0	0.0376051658926473	0.0212252776978469	0	0.14955731036133	0.00808951534095689	0.0288162846587864	0	0	0	0	0.00915103136699021	0	0.0273295852762284	0	0.0234003519412932	0	0.297606464402219	0.0423280423280423	0	0.00916577682250015	0	0	0	0.0389234094326022	0	0	0.106245086164765	0.0173743506560053	0	0.117650507372338	0	0.0393059514964103	0.0305362613760583	0	0.00414836718193535	0.0615061028681244	0.0250984237845208	0	0	0	0	0	0.00518776869399479	0.106497582039155	0	0	0	0	0	0	0	0	0.00311903095451081	0.009744993022585	0	0.0947238798901203	0	0.0243659655568334	0	0	0	0	0	0.00503387799893282	0	0	0	0	0.0421549300176081	0.0373361054100798	0.0265022731651533	0	0	0.116498045277976	0.0143244593211425	0	0	0	0.0499595826975976	0	0	0.124245761009478	0.0229449893879424	0.13340708684476	0.0496290230526812	0.0541670052104492	0.2081266520053	0.583175753740756	0.0224971878515186	0	0	0	3.13062847473597	2.52549972213718	0.0350729517396184	0	0.388779154355952	0.0536183360282759	0.135671710639376	0.426188288403069	0.208259661126657	0.315316818658412	0.157282164202579	7.03066245263027	3.93986005861637	1.86699354782433	2.73193281071192	9.04869795619077	0.835524712209997	1.4650846680323	2.06956685468907	0.226628895184136	3.54746799233601
usp20	0	0	0	0.0220438985865253	0.0272878099895215	0	0	0	0.0854547907031201	0.0195212606049248	0	0	0	0.00550953562878953	0.0123046634674542	0.00834145234695103	0	0.0078537023752813	0.0094261012514092	0.00433182470318337	0.0348760157639591	0.0420654117152172	0	0.0749519415420888	0	0	0	0.192366882117575	0	0	0	0.032986970146792	0.0922109417503481	0.018796992481203	0.0568453125355283	0	0.154533232371622	0	0	0.0251339299969663	0.0265506766981353	0.0297821474926769	0.101593974638493	0.0350029846016134	0	0.0692827846136792	0	0.0392384166311222	0.0461548880643047	0.0385909666265321	0.0235924730573958	0	0.0927437305238166	0.0162598089296525	0	0	0	0.0290729789918654	0.0376206800878443	0.0584320225216305	0	0	0.017357948830404	0	0	0.0380779129409457	0	0	0	0	0.0121678925818443	0	0.0176633513291594	0.0309543271716612	0.0296012124656626	0.0310260308398747	0.0595823278815503	0	0	0	0.0236400406358119	0.0254649877759585	0.0223183215188953	0.0185526928048052	0.0106847243820269	0.0438004538723598	0.0119232855805746	0.0200288442417255	0.070844400290884	0.037254469317411	0.0108605580371931	0.0164538633671186	0.0181842317253017	0	0	0.0283063862060678	0.037379684141669	0.0295282750856005	0.0125643135801383	0	0	0.0124260649137631	0	0	0	0.0348890015256305	0.0882129501377689	0.0235382795413749	0.0347780119497249	0.00555562345762004	0.0137630537123189	0.0282438004857934	0	0	0	0	0.0393671615165415	0.036007107944163	0.109701319116977	0	0	0.0208594075928244	0.0424790790535661	0.0618725824244025	0	0	0.0199287268720007	0.0118261461900887	0.0330795032781788	0.211867279556333	0.0264825342810029	0.114019434574617	0.020029042111061	0.0735337372786635	0.00653883249145865	0	0	0	0.0473229412154424	0	0	0	0	0.0493706715467683	0	0	0	0	0	0	0	0	0	0	0	0	0.00850390754551716	0.0466821896607954	0.0136272457701029	0	0	0	0.0598401072334722	0	0	0
zgc:103692	0.318890651406636	0.4909199058969	0.150640140907581	0.252376590323286	0.175485238625223	0.0268418905280337	0.122278266427668	0.238492725971858	0.27204225533043	0.371937623129078	0.221887654476399	0.273778640491668	0.417658605855574	0.327851094954264	0.0756389138458699	0.170082926398485	0	0.846103451203133	0.76390758354465	1.30412434077802	0.616243424513889	0.276634679304052	1.00488753088478	0.614541135319709	0.834598980756591	0.711653848681765	0.712957425904356	0.272416589178515	0.548833855838917	0.282310611875818	0.566256940396948	0.920707385484034	0.209674911404645	0.573787695216696	0.77772399442775	0.667408041923229	0.340079492264428	0.394539572319104	0.365543549054457	0.541735102802432	0.595378410275769	0.476389169038166	0.633411227195874	0.618758905477489	0.40240689161935	0.425462394078795	0.117297135143548	0.335583582604122	0.278094456275552	0.347182051951622	0.770327233862188	0.720859525331227	0.557545529692766	0.458693143367892	0.319123386883773	0.599451496337004	0.756576804645878	0.33683520017888	0.514385050779185	0.313905580732174	0.563091667811098	0.419551721994596	0.31338351525219	0.482371467382979	0	0.360084754556615	0.0844309354947653	0.507228425458299	1.18074101001002	0.0430960179279435	0.290435023484615	0.151331719128329	0.536025018566701	0.617925567256178	0.44768625106897	0.258315803008188	0.475435869735178	0.323478277425939	0.347917551107752	0.090910743831706	0.321602638908229	0.400207071410885	0.399433716586207	0.467761432579309	0.590803560269465	0.332206436929666	0.291496201432874	0.363496237318978	0.324884070486603	0.41973709950122	0.394459666322281	0.352269405693805	0.510420042525201	0.16490765171504	0.908537736768384	0.459656939610046	0.9948306402462	0.482566597155845	0.527149745940429	0.409304057437484	0.479845555771119	0.49446925701557	0.486246663262986	0.25548457839233	1.17884432051253	0.515630353890007	0.473097651466645	0.384356535662781	0.147721634410715	0.334628435098462	0.397177463942703	0.27913192423649	0.655581794493002	0.657564496107583	0.0844673069288532	0.188592040599192	0.319106939294798	0.181435551470613	0.200106314951583	0.742847382170195	0.305268224289556	0.410516449220259	0.327955528033479	0.344400066839013	0.205324052686152	0.366516410103489	0.291695335807781	0.319212921493521	0.145022405296378	0.492386813156558	0.197121380294661	0.289110123357267	0.223297865388111	0.0154594868687119	0.09290807500429	0.178632689429095	0.201323336788432	0.0719269560552002	0.155300506126134	0	0.0853767450552915	0.0785312640139815	0.27296862822903	0.206574065174348	0.36156794182744	0.133546022972898	0.267752303406899	0.175094043887005	0	0.185405829902575	0.0291207597538754	0.188471444771828	0.213765988686266	0.32411930023191	0.187585872340834	0.282088754287532	0.149486841218904	0.0655901716502566	0.0690449931731232	0.0794548894889748	0.0640110322869992	0.0678147229560123	0.246677070770034	0.203812435734294	0.571428571428571	0
surf1	0.207666242893893	0.136247305758127	0.209255800659381	0.58143484392124	0.0140607435482291	0.206533707713481	0.154182555147339	1.21195982241016	0.667708928361638	1.37686308093394	1.66687051442194	1.28902137079014	1.08436343403966	0.24785266964453	0.0469094939459891	0.0449397297493352	0.13625463265751	0.784933204518134	1.00819340138899	1.31727811873997	0.890289928435622	0.453781050777675	0.686029777231585	1.65295177426393	0.629202317937243	0.51377258355334	0.991932179073272	1.28265814656339	0.60032503198212	0.601907883208549	0.971470524528973	1.50127401358407	0.726682586853591	0.641321729105617	0.785358913586163	0.386725868005426	0.961072584576083	0.254766412176225	0.214118604751512	1.05941666912107	1.14426099331774	1.0221192475947	0.788658841185624	1.09773435089957	0.772153462937182	0.693013415693423	1.5022016248781	0.922709345712388	0.750641252091	1.36576469743122	0.987246327987479	1.30439745476209	1.08824584155681	0.877290636182276	0.796166354092987	0.894232021880293	1.30174893248889	0.723602182305262	1.0095397925542	1.06168148430415	0.541647614503667	1.61865725831592	0.937438582520733	0.745786469389151	0.583888905396195	0.77046160688486	0.258247296207807	0.67933619226749	1.3281632910122	0.328542857954277	1.10446952446169	2.16864820470977	1.07021125778431	1.28097915329117	1.11503628500346	0.859082997934683	0.969395394910199	1.28329223001003	0.96648831985941	0.749680082080058	0.879223980889408	0.984870839863741	0.981812694792062	1.06420803082876	1.20658654833945	0.815321338714835	0.95239738836896	1.06324136606584	0.978663417864993	1.01556405292663	1.15728767436108	0.859087598672204	0.945363042575743	1.59424885613436	1.20960382737335	0.903367438139395	1.60869059930208	1.23662176551365	1.04580772806237	1.03340971760633	1.21544503896674	1.34129972443681	1.1626204364177	1.07481475856002	2.95478016751761	1.13922639782991	1.08886852335491	0.575417950514438	1.11679414872083	1.16127398126075	0.728740305027446	1.23282087223023	1.57404215528247	2.30725546118467	0.99853921913595	1.27942179383416	1.03612689195206	0.654444804542587	0.648987960109032	0.576804518690438	0.557342677188783	0.945580504663858	0.873314690961301	0.959027521797758	1.85930517439069	0.874778840752261	0.608220821186832	0.74855672729828	0.936200395634212	0.377371326806665	0.502234530464482	0.62864588287953	0.3095015071417	0.0732521174296482	0.0706644856440157	0.0828995104557679	0.118435757536122	0.0391194450027259	0.689432276048268	0	0	0.0663667843269165	0.160886699566128	0.119158087253465	0.563675375851454	0.112070537502581	0.259032851249938	0.230823452248851	0.199997443605971	0.123408252070803	0.179009854142573	0.121753246753247	0	0.960574793903935	0.327040403804086	0	0.0984877153788325	0.0176574559490618	0.0214908522464864	0.0344741995090874	0.0865912625392634	0.0637186185803492	0.625271717706027	0.0347584289190129	0	1.09431777809025
RF00049	0	0	0	0	0	0	0	0	0	0	0	0	0	0	0	0	0	0	0	0	0	0	0	0	0	0	0	0	0	0	0	0	0	0	0	0	0	0	0	0	0	0	0	0	0	0	0	0	0	0	0	0	0	0	0	0	0	0	0	0	0	0	0	0	0	0	0	0	0	0	0	0	0	0	0	0	0	0	0	0	0	0	0	0	0	0	0	0	0	0	0	0	0	0	0	0	0	0	0	0	0	0	0	0	0	0	0	0	0	0	0	0	0	0	0	0	0	0	0	0	0	0	0	0	0	0	0	0	0	0	0	0	0	0	0	0	0	0	0	0	0	0	0	0	0	0	0	0	0	0	0	0	0	0	0	0	0	0	0	0	0	0	0	0	0	0
rpl7a	26.5918231262097	24.2253546145192	27.1672445002	14.6027708098255	6.6659466223991	57.3319705711113	22.52324606295	13.0259827803604	10.8445748313933	14.298484733695	19.5453576163653	17.0345159627867	23.0502010354711	32.069883792591	19.6765031893292	8.73525534049866	29.722633088094	56.3009852030436	17.2172916548212	32.0999208127317	41.0489073199108	22.5150861497993	45.211114653991	56.3577924675568	42.0217529429117	51.7547673801912	27.0023576376062	43.8155185391318	43.3576404292847	29.857930724342	17.682338101281	20.5602281478103	25.4260505552968	13.1635570425324	17.1472873954724	12.6172002728538	14.1151632533102	34.9737010469157	14.3590105574602	18.8494480990881	14.4474151649348	13.2874458201074	11.4979881623008	19.1771636665432	9.20560665579198	17.3215393133182	12.1322960458816	15.6678522151545	17.6015496412187	12.8648828994964	13.7099545925555	9.59658707023433	16.1349788207422	16.518078345574	17.156656334305	16.9272286647667	13.5210455378563	18.7786008436861	15.2634726849494	15.8817460628544	21.9043741838606	14.6940695427149	16.1849232776054	11.2087437409592	24.6021744437409	16.5648825891414	16.52022762298	14.893558517096	16.1062530884276	17.4225163294345	15.2066575385419	9.93335776200412	14.2622117284431	12.2340290349701	13.2794427985935	14.9089063356085	15.5396454613184	12.1093368888997	13.6036301068174	28.8617836294292	16.806716283909	15.9112612950663	17.4680656449057	15.8331484354526	33.3636912230322	23.3056968586637	16.9491340581083	11.9714038547993	12.6785970950238	13.5986897250037	17.2532430717243	11.646954743127	15.7218417682279	12.6952763142847	14.2740968762901	15.8270263804638	14.0128209256627	47.542143748817	17.0260065445949	18.5883504705545	13.4873193791171	15.2734328714814	14.1113199645609	18.8327983302316	10.9927040285196	12.4184621465613	14.9494244199701	11.9226474152848	11.5594900152235	22.673561903578	25.17545297894	17.1753343554408	18.6159015267812	41.1850126458598	21.9246008757647	11.9265455652689	16.8688427526206	16.3759841363759	20.9661609125254	14.7084180453403	12.0663529644451	16.3244017032269	16.5313902151755	18.0277334182893	20.6983423267343	18.6970205443743	10.1572731681712	13.728327482984	14.894509825119	10.2326482475181	20.4156566997119	19.7261560172998	51.2067328400019	47.5639690537801	77.3638013565794	72.4198930744832	127.713647942552	76.0877740709457	49.3200434033661	107.351150098778	72.3975719373441	77.4888298161292	121.291511535884	66.194284320125	50.8534133643595	49.6534186349535	31.5161224996729	36.4706774322703	24.4173443222584	27.164684442245	34.5712863174065	32.4430332375073	36.8579028096994	20.9184791645246	41.1505086540919	27.2658960057532	19.2797999766106	27.3443330751697	30.4518562205494	34.4415798797622	26.3094220244071	56.6592437947865	19.4349895362539	52.3009850968021	34.7362307110255	30.4916739783066
RF00069	0	0	0	0	0	0	0	0	0	0	0	0	0	0	0	0	0	0	0	0	0	0	0	0	0	0	0	0	0	0	0	0	0	0	0	0	0	0	0	0	0	0	0	0	0	0	0	0	0	0	0	0	0	0	0	0	0	0	0	0	0	0	0	0	0	0	0	0	0	0	0	0	0	0	0	0	0	0	0	0	0	0	0	0	0	0	0	0	0	0	0	0	0	0	0	0	0	0	0	0	0	0	0	0	0	0	0	0	0	0	0	0	0	0	0	0	0	0	0	0	0	0	0	0	0	0	0	0	0	0	0	0	0	0	0	0	0	0	0	0	0	0	0	0	0	0	0	0	0	0	0	0	0	0	0	0	0	0	0	0	0	0	0	0	0	0
RF00069.1	0	0	0	0	0	0	0.0245016967424994	0	0	0	0	0	0	0	0	0	0	0.000617834051750769	0	0	0	0	0	0	0	0	0	0	0	0	0	0	0	0	0	0	0	0	0	0	0	0	0.0326365431373509	0	0	0	0	0	0	0	0	0	0	0	0	0	0	0	0.0156508728491788	0	0	0	0	0	0	0	0	0	0	0	0	0	0	0	0	0	0	0	0	0	0.00179561711409854	0	0	0	0	0	0	0	0	0	0	0	0	0	0	0	0	0	0	0	0	0	0	0	0	0	0	0	0	0	0	0	0	0	0	0	0	0	0	0	0	0	0	0	0	0	0.0121680258351525	0	0	0	0	0	0	0	0	0	0	0	0	0	0	0	0	0	0	0	0	0	0	0	0	0	0	0	0	0	0	0	0	0	0	0	0	0	0	0
RF00049.1	0	0	0	0	0	0	0	0	0	0	0	0	0	0	0	0	0	0	0	0	0	0	0	0	0	0	0	0	0	0	0	0	0	0	0	0	0	0	0	0	0	0	0	0	0	0	0	0	0	0	0	0	0	0	0	0	0	0	0	0	0	0	0	0	0	0	0	0	0	0	0	0	0	0	0	0	0	0	0	0	0	0	0	0	0	0	0	0	0	0	0	0	0	0	0	0	0	0	0	0	0	0	0	0	0	0	0	0	0	0	0	0	0	0	0	0	0	0	0	0	0	0	0	0	0	0	0	0	0	0	0	0	0	0	0	0	0	0	0	0	0	0	0	0	0	0	0	0	0	0	0	0	0	0	0	0	0	0	0	0	0	0	0	0	0	0
RF00049.2	0	0	0	0	0	0	0	0	0	0	0	0	0	0	0	0	0	0	0	0	0	0	0	0	0	0	0	0	0	0	0	0	0	0	0	0	0	0	0	0	0	0	0	0	0	0	0	0	0	0	0	0	0	0	0	0	0	0	0	0	0	0	0	0	0	0	0	0	0	0	0	0	0	0	0	0	0	0.0762102182660651	0	0	0	0	0	0	0	0	0	0	0	0	0	0	0.0326078095703921	0	0	0	0	0	0	0	0	0	0	0.288450444213684	0	0	0	0	0	0	0	0	0	0	0	0	0	0	0	0	0	0	0	0	0	0	0	0	0	0	0	0	0	0	0	0	0	0	0	0	0	0	0.108766540094496	0	0	0	0	0	0	0	0	0	0	0	0	0	0	0	0	0	0	0	0	0	0	0
surf6	0	0.119004369668864	0	0.30126863066596	0	0.109800821310143	0	0.116808784020558	0.199607979005628	0.238640098974215	0	0.297619047619048	0	0.0435825960895049	0.0477114660996336	0.00565573751948401	0.236272564029865	0.450667224129022	0.335898895500996	0.485033140931626	0.125849147850827	0.157988641625688	0.272929729798018	0.592525459235824	0.174304825390774	0.261112441641807	0.504192456966865	1.22820123068633	0.310270231445447	0.167007684193247	0.165609103492453	0.404186270616042	0.52593300237451	0.246500094147483	0.214406293852856	0.329752779010084	0.0612479358795709	0	0.618658138290872	0.464050687690807	0.433084064380522	0.557406365356891	0.265212105593581	0.236956909605249	0.394639103748696	0.301576461869275	0.123658307365089	0.163726439523178	0.262553403856688	0.288191437805733	0.850084591603306	0	0.260162054375158	0.479506570686266	0.306187567458636	0.157230402976679	0.374320893330169	0.211450054287375	0.334203371581806	0.299875964661478	0.325541043830752	0.647748472993209	0.439039064329865	0.196954351891522	0.581121182715678	0.253210234020635	0.405117205015813	0.332776191430579	0.0478018327222666	0	0.34512063131258	0.139260249554367	0.155111952593192	0.218347629960793	0.0666968978114926	0.0961618008599463	0.191411279763024	0.111907676418469	0	0	0.320363377731367	0.293962577825616	0.480244727204034	0.37152781680335	0.494940597104511	0.215179012676548	0.383188979532759	0.277538060109003	0.402508614140257	0.481338332317571	0.367159696531659	0.163460020292722	0.180473229203969	0.192071296865396	0.284259302987953	0.404134888177106	0.666416848803837	0.447739445937464	0.274820262222384	0.636187368274594	0.208558813911286	0.477833619634469	0.41344396190242	0.132611120305067	0.303292442137241	0.406740710201703	0.562190212590941	0.215536023231297	0.326051654882893	0.473094460877156	0.269177100827481	0.440629060635107	0.61746048772932	0	0.385810314824864	0.231653076352854	0.410732229434594	0.248377835153307	0.235468326543975	0.349591677267288	0.485144351089409	0.222008147302046	0.29730418053066	0.56450327842656	0.341129216653618	0.107015078766491	0.285188002415841	0.26333440610706	0.121701704087353	0.457968494966842	0.0967966628720987	0.352687198704648	0.1363733650371	0.15755459805536	0.0457190516378212	0.0174231811941151	0.156817676887967	0.0926100514334533	0.19067351618561	0	0	0.129217733663923	0.133711224971504	0.230949702969045	0.133016493629179	0	0	0	0.112258643915581	0.0796581895264503	0.0424403528316478	0.028465536774627	0	0.0591219085938209	0	0	0.0626977340401522	0	0.0063287293936571	0.0149111296671836	0.305416105714771	0	0.233700338222628	0	0	0.325892129705068
kyat1	0.109490649498533	0	0.115692535517608	0.118994474633316	0.0102257957969934	0	0	0	0.146010067749227	0.318630683256253	0.165266597637418	0.0557637401855817	0	0.131879183381156	0.0163703026403747	0.024755329570886	0	0.144517041893403	0.618148905959993	0.273494578748047	0.33744282900298	0.250816476002278	0.136004398780247	0.109245863031395	0.148973041263221	0.115440115440115	0.0380300437345503	0.166333998669328	0.139054417582954	0.233021774204336	0.112640800650367	0.232274946524551	0.0169056277144098	0.267652501379399	0.150606585689334	0.065453164987793	0.13477789343254	0	0	0.227353733504173	0.199032375927417	0.166712189001827	0.084882750971594	0.104870650018076	0.231674867646641	0	0.303195682493481	0.133314866084224	0.241271603061681	0.186076938494996	0.0954602175271069	0.337404683177002	0	0.172276486666038	0.0717723558158383	0.0456484952172473	0	0.0825831510144689	0.169341488693414	0.222552940323327	0.228322960114838	0.131740852501229	0.166700551873912	0.140566334070131	0.132137060523601	0.133717770535206	0.250607723730045	0.266630025005286	0.158310627637861	0	0.188649018883455	0.248015873015873	0.205480132867414	0.17471146971251	0.0971488149567574	0.317241805095662	0.180770856283082	0.234488583703024	0.391238076771855	0.253567911319791	0.197355744370065	0.150734694252282	0.155093294280933	0.269025251062696	0.130794427896401	0.0997413679214608	0.303143436519503	0.229351214608532	0.214631657353323	0.218142448439584	0.314572271566903	0.128432425397923	0.119334419034241	0	0.332093517534538	0.200335631326094	0.331687009489532	0.0917674438347297	0.447399986431721	0.0691482369058748	0.212728450060442	0.346780750979083	0.182916638337039	0.0341796207429282	0.775190622556272	0.254514349329419	0.190213657900808	0.103340258703311	0.280847430817082	0.159325230107645	0.207359832241927	0.183367219218325	0.246957705204948	0.109351762750416	0.0662466628243602	0.360424097260861	0.136966846387626	0.107576902301917	0.101543312608204	0.163144999377327	0.250074638849262	0.187824043099166	0.215536484137457	0.224538189058308	0.0655866727880895	0	0.209364514525011	0.211975079974725	0	0.562742180403447	0.0161142027898716	0.260482375968025	0.030597227279264	0	0.00346005795597076	0	0	0.00429549864329676	0.0535384584187454	0	0	0	0	0.0708345598082198	0.0466589834873857	0.0321171634121274	0.0952380952380952	0.250122804366833	0	0.0706568934842723	0.019938888758174	0	0	0.209374652372849	0.0600114021664116	0	0.059636386062855	0.0214254800378802	0.0175207445615609	0.0663944567956392	0.0888941940623488	0	0.264633214941124	0	0	0
prkaa1	0	0	0	0	0.0054333061668025	0	0	0	0.0224073567833791	0.0544912694731133	0.0951873286628084	0	0.270555450339547	0	0	0	0	0.00395219582023674	0.0276932197495109	0	0.0427359558964935	0	0	0	0	0	0	0.123128447596533	0	0.0129455871082665	0	0	0	0	0	0	0	0	0	0.00917304056434066	0	0	0	0.0224877778927153	0	0	0	0.00762958080031251	0.0296555570796715	0	0	0	0	0	0	0	0	0.0220046793608365	0	0.00881507730822799	0	0	0	0	0	0.0436719364136606	0	0	0	0	0.0282941459412048	0	0.0269702533487225	0	0	0	0	0	0	0	0.0143804695948211	0.00525356874925137	0.0175438596491228	0.0179820539101976	0	0.0146736865583162	0	0	0	0	0.0573713975512091	0	0	0	0	0	0	0	0.0103118297310675	0	0	0	0.0444276606615279	0	0	0.0161698903238752	0	0	0	0.0406684273000322	0	0.0169382144750593	0.0227829355812496	0	0	0	0.0138306226974737	0	0	0	0	0.0110238998147985	0	0.013214164420656	0	0	0	0	0	0.0412398343808251	0	0	0	0	0.00076349282698489	0	0	0	0	0	0	0.0101078507676913	0	0.0115931947946555	0	0	0	0	0.11671335200747	0	0	0	0	0	0	0	0.0262012262117124	0	0	0	0	0	0	0.017064700813133	0	0
kank1b	0	0	0	0	0	0	0	0	0	0	0	0	0	0	0	0	0	0	0.0355329812376567	0	0	0	0	0	0	0	0	0	0	0	0	0	0	0	0	0	0	0	0	0	0	0	0	0	0	0	0	0	0	0	0	0	0	0.00601093027561318	0	0	0	0	0	0	0	0	0	0	0	0	0	0	0	0	0	0	0	0	0	0	0	0	0	0	0.00216674770303076	0	0	0.0131662795780471	0	0	0	0	0	0	0	0	0	0	0	0	0	0	0	0	0	0	0	0	0	0	0	0	0	0	0	0	0	0	0	0	0	0	0	0	0	0	0	0	0	0	0.00221337315634316	0	0	0	0	0	0	0	0	0	0	0	0	0	0	0	0	0.0118831741384105	0	0	0	0	0	0	0	0	0	0	0	0	0	0	0	0	0	0	0	0	0	0
si:dkey-226m8.10	0	0.0462957487622772	0	0.471539476763509	0	0	0	0	0	0	0	0	0	0.058435280513521	0.0131992291650168	0	0	0.00681302092254457	0.0152691883136334	0	0.0434244523090953	0.281434674037794	0	0	0.0698553133464863	0	0	0	0	0.0468691413573303	0.139958439784788	0.332910561091169	0	0	0.0761379909430471	0	0.140555824699125	0	0.0680272108843537	0.682966657401732	0.62803158737141	0.608444181403777	0.262462919944701	0.4724517488023	0.644181394411461	0.268632666605437	0.342188101840408	0.515981455743533	1.19993773307139	0.31683338465543	1.396600428967	0.163580448864752	0	0.779185503809739	0.659367455554407	0.270161914510693	0.0994650969026354	0.640183109553208	0.536753636848434	0.819030417217455	0.522723792395772	0.550262680022546	0.74362010974859	0.719890722473812	0	0.469239181356988	0	0.497385287054428	0.347182724713137	0	0.637615321346867	0	0.0251173604006639	0.148058225691277	0.0221474131821403	0.245579087514808	0.533362831026609	0	0	0.120328255480952	0.802079908888962	0.77954959864121	0.650027857505069	0.872017288311158	0.748756539690098	0.408856608448631	0.466730092810358	0.359157891035213	0.552784059753473	0.575130144137971	0.443531938429464	0.387067025158647	0.63145312669429	0.778457659277977	0.787604846665811	0.847709335902346	0.352815374643799	0.391525298878601	0.532514647610975	0.742446276709332	0.603398347323616	0.619671370104561	1.0266060786875	0.665543869207318	0	0.667221020847798	0.750372838969039	0.485334327536951	0.720047970968456	1.03193417485763	0.788360120969577	0.619506186941386	0.790756058599572	0.576676063989939	0.485687014840906	0	0.80252282197716	0.499870087795326	0.293183290941322	1.20392260781461	0.77611468152591	0.868018071462205	0.548176310681789	0.932184752512068	0.0474980407058209	0.056980056980057	0.484268669632281	0.822620702031428	0.1622629476264	1.10046213982193	0.14711112648754	0.548834249925903	0	0	0.00884290577883893	0	0	0	0.292385695380116	0.123189119936927	0	0.012132535821312	0.0483491193207916	0	0.183797672621313	0.0243950039032006	0	0	0.0335942486646286	0	0.0399608383783892	0	0	0.371692544301975	0	0	0	0	0	0	0.0501424044285772	0	0.455379335986486	0	0	0
npffr2b	0	0	0	0.114011722107403	0	0	0	0	0	0	0	0	0	0.0127036554768635	0	0	0	0.013989014837509	0	0	0.0289163594303477	0.159618933916006	0	0.0263216079343855	0	0	0	0	0.24568949196149	0.22310817026743	0.0306485227412039	0	0	0	0	0	0	0	0	0.00535167172845618	0	0.0348418886716819	0	0.0684913999392893	0	0	0.240876791521137	0.218879846438483	0.295606281890771	0.01748597187906	0.0289018176353111	0	0.0462731597164381	0.115447841596583	0.185791487577678	0.0321492755160762	0	0.240593440969171	0.220504555076178	0.296344645599696	0	0.298605304314618	0.517247362569226	0.0982753239168033	0	0.1316962977619	0.234244126426599	0.253859751811759	1.34482014606228	0	0.0730444209111137	0	0.10477251951112	0	0.123072481694778	0.0350564759828083	0.223905900638295	0.114697833513687	0.0831600831600832	0	0.267131521334187	0.309602655544344	0.275673907265195	0.0711135220316803	0.253869665783235	0.276140495490588	0.132917535847087	0.00330800066424653	0.792193155876262	0.0727299670322	0.0294663945637301	0.480980387680572	0.239261590432413	0.192071296865396	0	0.163534764531702	0.0532158217006473	0.00526849293705837	0.0160758781448437	0.0614439324116744	0.042842148105306	0.0307923487171908	0	0	0	0.237878231386367	0.125297594543128	0.0761026195562757	0.0686549129455704	0.261151580267892	0.310888951003828	0.332382770839592	0.16450363364108	0.396725136467941	0	0	0.343572369097273	0.158693242857161	0.031041440322831	0	0	0.227284024456149	0.242994396229761	0.116878623390092	0.0498355427090601	0	0.0108793906365499	0.255218239335384	0	0.252808138760249	0.241959388696621	0.345762370865259	0.0674054301814554	0.0252153389950175	0	0	0	0	0.241899681547293	0	0	0	0.056974213470983	0	0.0818370787436372	0	0.138888888888889	0	0	0	0	0	0	0.0824937465748463	0	0	0	0	0	0	0.0370223652108239	0	0.16423505612943	0	0	0
glipr2	0	0	0	0	0	0	0.120438395760568	0	0.0133170687533626	0	0	0	0.256811936618814	0	0	0	0	0	0	0	0	0.0221533008418254	0	0	0	0	0	0	0	0	0.0384467512495194	0	0.05493298176225	0	0	0	0	0	0	0	0	0	0	0	0.0290770367010357	0	0	0	0	0	0	0	0	0	0	0	0	0	0	0.0111982709869596	0	0	0	0	0	0	0	0.108675966336627	0	0	0	0	0	0	0	0	0	0	0	0	0	0	0	0	0	0	0	0	0	0	0	0	0	0	0	0	0	0	0	0	0.0399723391413142	0	0	0	0	0	0	0	0	0	0.00913267030146945	0	0	0	0	0	0	0	0	0	0.0425321968730329	0	0.0221934693497092	0	0	0	0	0	0	0	0	0	0	0	0.161759037245452	0.298792635057029	0.058649306471951	0.118896572999385	0.193182996739752	0	0.259927441531215	0.00493050453852943	0.0555777866702237	0.0156646009778757	0.0632327090157197	0.666890441120759	0.334518716599945	0	0.388717561061844	0.444514086705902	0.252417840443772	0.154891440975632	0.352701603613797	0.231742846126046	0.0706963591375044	0	0.0248432801700343	0	0.0442536973212602	0.0211378951729503	0.0221838687779794	0.00876922213491974	0.0145004451636665	0.0858774528747478	0	0
ENSAMXG00000012673	0	0	0	0	0	0	0	0	0	0	0	0	0	0	0	0	0	0	0	0	0	0	0	0	0	0	0	0	0	0	0	0	0	0	0	0	0	0	0	0	0	0	0	0	0	0	0	0	0	0	0	0	0	0	0	0	0	0	0	0.0111982709869596	0	0	0	0	0	0	0	0	0	0	0	0	0	0	0	0	0	0	0	0	0	0	0	0	0	0	0	0	0	0	0	0	0	0	0	0	0	0	0	0	0	0	0	0	0	0	0	0	0	0	0	0	0	0	0	0	0	0	0	0	0	0	0	0	0	0	0	0	0	0	0	0	0	0	0	0	0	0	0	0	0	0	0	0	0	0	0	0	0	0	0	0	0	0	0	0	0	0	0.0146082647718773	0	0	0	0	0	0	0
ENSAMXG00000012686	0	0	0	0	0	0	0	0	0	0	0	0	0	0	0	0	0	0	0.0095113089463372	0	0	0.0240989986866046	0	0	0	0	0	0	0	0.0634582191085389	0.0512820512820513	0.0656943896991197	0	0	0	0	0	0	0	0	0	0	0	0	0.0246171419005911	0	0	0	0	0	0	0	0	0	0	0	0	0	0.0135967846323701	0.00630662163738817	0	0	0	0	0	0.0110105965981661	0	0	0	0	0	0	0.00615670773642617	0	0.0197024147279491	0	0	0	0	0	0.00172188404419594	0.00234416242607684	0.00301277416244878	0.00524988948982624	0.00900939860462434	0	0	0.0042979862644955	0	0	0	0	0	0	0	0	0.0268585441057582	0.0093634010869036	0	0.0165343915343915	0	0	0	0	0	0	0	0	0.041089361142613	0	0.00542392297161553	0	0	0	0	0	0.00628268127111532	0	0	0	0	0	0	0	0	0	0.008310987260546	0.00721263422712297	0	0	0	0	0	0	0	0	0	0	0	0	0	0	0	0	0	0	0	0	0	0	0	0	0	0	0	0	0.00890075656430797	0	0	0	0	0	0	0	0	0
zgc:55461	0.099642284199723	0	0	0.054024186097652	0.00724197382547704	0.0687228544724834	0	0.11719207781554	0.176789561324984	0.265407326055422	0.557896295130839	0.303545921690346	0.279602963791416	0.29976553934906	0	0	0	0.0831209125885625	0.0613425105419018	0	9.10695203088192	0.0929676992613023	0.518326481785888	1.91393953357956	0.0286315548365854	0	0	0	0.146613263713609	0.0442050108382978	0	0	0.138387235161429	0	0.10835235476273	0	0.234258480807723	0	0	0.00230481660574268	0	0.0350970118790063	0	0	0	0.126459088394621	0	0	0.0149407152419201	0	0	0	0	0.0329731848790374	0.0269282304113322	0	0	0.0146205464870366	0.1616576961466	0.0103551827689759	0	0	0.010051988447206	0	0	0.0161356947384727	0	0	0	0	0.0836197997423912	0	0.802120481590732	0.0262972429970442	0.36826174551511	0.170140779285059	0.0768524353975523	0.610595232444059	0.0993788819875776	0.36998161357044	0.0356451385339353	0.0227533138917234	0.0100610989440205	0.0276448907336481	0.0759143746135938	0.0242916485783518	0.0281722677830397	0.00267004801547346	0.01117972980829	0.00775076635702355	0	0	0.0495976391523764	0	0	0.0188390038249153	0	0.0182392552547294	0.028524078600951	0.0188143214614965	0	0	0	0	0	0	0	0.0114435592215633	0	0	0.00626715634048207	0	0	0	0	0.231042927775981	0.00633443648537335	0.011805260424045	0	0	0	0.0054750120450265	0.00565990534374303	0	0	0	0	0	0	0	0.477099108762783	0	0	0	0.00828878113473414	0	0	0.00255324537913651	0	0	0	0	0.116584765868644	0.180506861783107	0.348809591325643	0	0.0701754385964912	0.0762078951379363	0	0.0354340500993894	0.0458114583619655	0	0.0450752982857864	0.0189862122126911	0.169321044779336	0	0	0.0407207816235089	0	0	0	0	0.0608589986682068	0	0	0
lmo4a	0.0824776279434204	0.181438582307849	0	0.351358354870508	0.00371917824012949	0	0	0.126646403242148	4.07386474651876	4.21426740879857	1.16874553105652	2.97051070150215	2.56976249187253	0.0266147790931164	0	0	0	0.0240993704747129	0.0495288020250252	0.148961670630646	0.0763883584141777	0.113940023606751	0	0.0600157927138664	0.19294623059595	0	0.176765282173174	0	0.116163779894443	1.14571826414599	0	0.0231125163521053	0	0.00436871996505024	0	0.0105281665303269	0.100588440442107	0	0	0.0323001422306975	0	0.0122306837595269	0	0.0672730838248912	0	0	0.456770254016312	0.138933399036581	0.872780259136094	0	0	0.333135330989101	0.0984562066792691	0.112712875851568	0.0605502809533036	0.0124837710975732	0	0.0381810824084899	0.164634386785148	0.316333246813138	0	0.0637722565175246	0.158889711132886	1.17897525095534	0.244324835820728	0.132261229170047	0.157604412923562	0.022053683075342	0	0	0.60781703795891	15.512114674788	0.107606623624047	0.0718726164112172	0.0948122788914095	0	0.695255786628057	1.90442530861052	0	0.410393459878657	0.251612610463419	0.214064725009676	0.139679834300814	0.0988739384975453	0.101256789489865	0.2669147589273	0	0.199079802747749	0.00624030412746196	0.254245248596961	0.123839388745402	0	0.5255717566338	0.370919881305638	0	0.501394319886536	0.129841036628432	0.135191455883931	0	0	0.0280342915454184	0.0204995326106565	0	0	0	2.35947976877064	2.3724341635566	1.75447804300781	0.374399375356316	0.0280074786134403	0.016807786555847	0	0	0	0	0	0.124808602220146	0.0524409957831664	0	0	0.0470172271120138	0	0.227369390915983	0.8109886274155	0.101836104972657	1.4478347355926	0.0709752051097743	0.00871578184049422	0	0.0404471840670453	0	0	1.71557507338834	1.41168817094546	0.0106709350406829	0	0	0.0553971970861362	0.05091739568023	0	0	0.00641206494139373	0	0	0.223288746281753	0	0	0	0	0.0450648614721192	0.00401349175387984	0	0	0.271851398393714	0	0	0	0.0214254800378802	0	0	0	0	0.335954357525738	0	0	0
cyr61l1	0	0	0	0	0	0	0	0	0	0	0	0	0	0	0	0	0	0	0	0	0	0	0	0	0	0	0	0	0	0	0	0	0	0	0	0	0	0	0	0	0	0	0	0	0	0	0	0	0	0	0	0	0	0	0	0	0	0	0	0	0	0	0	0	0	0	0	0	0	0	0	0	0	0	0	0	0	0	0	0	0	0	0	0	0	0	0	0	0	0	0	0	0	0	0	0	0	0	0	0	0	0	0	0	0	0	0	0	0	0	0	0	0	0	0	0	0	0	0	0	0	0	0	0	0	0	0	0	0	0	0	0	0	0	0	0.0287549674206219	0	0	0	0	0	0	0	0	0	0	0	0	0	0	0	0	0	0	0	0	0	0	0	0	0	0	0	0	0	0
pole3	0.226370860071127	0.446803698575084	0.389709822932211	0.209892176367741	0.00635061759756136	0.221900104337103	0.209592824561612	0.212269157291446	0.149912630705517	0.204712319112359	0.278823820328686	0.620865190469398	0.146836409556114	0.26433137277278	0.0728073660288784	0.0360085969712612	0	0.487322824083529	0.10117788171227	0.568088065140041	0.153541308887773	0.167224001370738	0.281585110303678	2.77365983889626	0.319423557891494	0.341509309304505	0.0380300437345503	0.27409264259489	0.101852688604923	0.242405251664799	0.271827526116994	0.219814770036477	0.667273531038257	0.283465316200462	0.286826232376819	0.262976332901546	0	0.201417982597486	0.766126434093687	0.282489817826705	0.284085747098978	0.333610931119567	0.461541036493652	0.159926213685359	0.0848755740989245	0.0485814224640498	0.0841623323065529	0.0930018156294798	0.322349886294783	0.116014895564841	0.0978234287111763	0.356700389558497	0	0.2965196900852	0.0592785232737951	0.359727863266749	0.115655070318283	0.0593500619410199	0.208092806912122	0.180789083927849	0.162687819374329	0.0336981722111393	0.164029570388473	0.136024020071465	0.14217457049343	0.0556550608846341	0.448507949844519	0.152738721918854	0	0.090481360839667	0.17487596040977	0	0.219574610940731	0.120839236975383	0.327426939966521	0.144168369024742	0.178578348352394	0.189959960867886	0	0	0.120702394387786	0.138588937767713	0.132358154593786	0.178937434333942	0.507629255367469	0.161242388099512	0.239441705916197	0.0619097956032693	0.137420924973135	0.0357388126597996	0.0783506492457404	0.157895824705523	0.119076983075896	0	0.146164639850327	0.142736478484173	0.305126830661997	0.656466120472888	0.155559106075558	0.112011469374363	0	0.139318469858558	0.0511673838628305	0.344398897923527	0.694540908459508	0.0958423365499495	0.140698830777082	0.0596745384001155	0.0290056851142824	0.155730327665622	0.168155249666903	0.185743678364692	0.157766416255899	1.28600733314234	0.250640406230226	0.239191622254543	0.175735457803548	0.0841624820737223	0.173019933053359	0.31045164758467	0	0.181134026054272	0.117549158322452	0.228141641959199	0	0	0.0506794082176593	0.160153462600796	0.275060746682431	0.333409927505868	0	0.0982229948328529	0.0851666111943598	0.257879460988839	0.124238707417196	0.262560200531958	0.0613859653708914	0.329162453009695	0.220433954197442	0.148949163650446	0.348046340888146	0.229987306518335	0.376667623394145	0.695741355336588	0.698051355736347	0.400107174385443	0.525644735289122	0.0577950603512976	0.101332522673152	0.0396717353381572	0.159499880304781	0.377763828080964	0.0698260632763785	0.627047391659745	1.13457176739763	0.457142875582368	0.207576773779314	0.137237994908725	0.197144047078326	0.530393755785571	0.233218115606947	0.338514847596122	0.180117241033846	0.196856401457721	0.451376576066752	0.203761436110602
rpl12	17.8154078846235	16.7168077018374	15.035846908368	11.1885299471848	6.67701787244075	40.5923435318574	18.7824822997083	8.79786142523854	6.86723186424384	7.85378843290059	8.82275142338122	8.34060845424481	18.005886122894	20.3860426427936	11.5944320436605	4.53235665087818	18.9879200625274	28.3568691283271	8.16397540115611	14.1355152249228	25.7004289360145	12.8252776931254	20.865396405326	24.6460167338113	21.238870225	29.3125784681753	19.0892887071602	17.4581480360559	20.9561461463119	15.4292386934551	7.71754767194218	12.0900940760243	14.9995137120032	6.530117929951	6.13340182644327	5.52727097393953	8.82272450669189	19.7426331951463	9.92127337528017	10.1424833311407	8.10345934801263	8.34848156794795	7.19956596241539	10.0435143658732	6.58124720157699	9.52582838830836	5.14642194348725	8.93707663921164	9.42605239785305	7.83319935590733	8.01552764921575	6.97188137382149	9.0316608048731	10.111475129555	9.44866200928237	9.31024914709249	6.96417128097328	9.69648301581937	7.8332865996692	7.6976564971949	13.6253513162296	8.23701390695858	8.82089688742498	7.4487253172817	9.99047779326887	8.15992131759592	6.04411381607658	8.03582384579444	7.0746442558722	6.54714832988537	9.11896324933324	10.086863618012	8.03287352625491	6.96312801521841	5.98951455948564	6.85997296652991	8.23608803479605	8.08290764519626	7.19799255353766	23.3314026868572	8.46608224843489	9.28778270746788	9.63860827961835	8.65301745388995	17.5503614164383	12.3086209497951	9.59866310132748	7.43703667371902	8.49178104831324	8.47951281477686	9.2826362456626	7.79364788659957	9.2221540102	4.50156920566587	9.33423950858734	8.32147738769189	8.15567601062102	22.3476014277956	8.96619649458515	10.710914718237	7.17845945066332	8.25769438758087	8.19524009270951	8.79896108409604	5.53086067303927	8.61060071566308	9.21650620930051	7.96881773689982	8.12246238091582	14.1337987592925	12.8074680552092	7.88079690721076	9.67304130120792	15.931721643913	10.2851359133225	8.76076461993413	9.06781931500292	8.48119736963256	9.70451223644059	6.33060397757098	7.57792160937433	8.12276304930232	7.97815999036423	8.59707807850869	9.67658434162648	11.9373780237146	6.51780201525986	6.98299510304281	7.72386541153528	6.05846393446373	11.9031027994529	11.1204011575894	37.152025010443	35.1736355541408	66.9397951016496	55.0424363059491	62.4726410012102	61.0454360260916	36.7796046798984	60.9532423793515	54.455040109467	56.1818262249101	51.024032992296	42.8850152655847	30.9199402069223	32.4385155551479	21.818735033801	28.1930843358485	19.0829947450575	24.8323219148973	27.878473680711	32.8438518001883	18.2406859578468	14.6913000492527	33.5522922797666	20.5523700980435	12.5953209106402	22.8458497774646	23.7499881468498	18.1858350699547	18.335308201028	37.3753723571989	12.9500745185816	42.4209822754793	21.1460253553446	16.3690467440865
RF00302	0	0	0	0	0	0	0	0	0	0	0	0	0	0	0	0	0	0.000601395417787893	0	0	0	0	0	0	0	0	0	0	0	0	0	0	0	0	0	0	0	0	0	0	0	0	0	0	0	0	0	0	0	0.0432928545143624	0	0	0	0	0	0	0	0	0	0	0	0	0	0	0	0	0	0	0	0	0	0	0	0	0	0	0	0	0	0	0	0	0.00916758342500917	0	0	0.0353002640459751	0	0	0.00779526515594428	0	0	0	0	0	0	0	0	0.0344110886291999	0	0	0	0	0	0	0	0.0110948386810456	0.0231863627089091	0	0	0	0	0	0	0	0	0	0.00576028571017123	0	0	0	0	0	0	0.0174203584761367	0	0	0	0	0	0	0	0	0	0	0	0	0	0	0	0	0	0	0	0.00521064555729938	0	0	0	0	0	0	0	0	0	0	0	0	0	0	0	0	0	0	0.0145004451636665	0	0	0
RF00302.1	0	0	0	0	0	0	0	0	0	0	0	0	0	0	0	0	0	0	0	0	0	0	0	0	0	0	0	0	0	0	0	0	0	0	0	0	0	0	0	0	0	0	0	0	0	0	0	0	0	0	0	0	0	0	0	0	0	0	0	0	0	0	0	0	0	0	0	0	0	0	0	0	0	0	0	0	0	0	0	0	0	0	0	0	0	0	0	0	0	0	0	0	0	0	0	0	0	0	0	0	0	0	0	0	0	0	0	0	0	0	0	0	0	0	0	0	0	0	0	0	0	0	0	0	0	0	0	0	0	0	0	0	0	0	0	0	0	0	0	0	0	0	0	0	0	0	0	0	0	0	0	0	0	0	0	0	0	0	0	0	0	0	0	0	0	0
RF00302.2	0	0	0	0	0	0	0	0	0	0	0	0	0	0	0	0	0	0	0	0	0	0	0	0	0	0	0	0	0	0	0	0	0	0	0	0	0	0	0	0	0	0	0	0	0	0	0	0	0	0	0	0	0	0	0	0	0	0	0	0	0	0	0	0	0	0	0	0	0	0	0	0	0	0	0	0	0	0	0	0	0	0	0	0	0	0	0	0	0	0	0	0	0	0	0	0	0	0	0	0	0	0	0	0	0	0	0	0	0	0	0	0	0	0	0	0	0	0	0	0	0	0	0	0	0	0	0	0	0	0	0	0	0	0	0	0	0	0	0	0	0	0	0	0	0	0	0	0	0	0	0	0	0	0	0	0	0	0	0	0	0	0	0	0	0	0
lrsam1	0	0	0	0.00915972359618076	0	0.0352200726237898	0.0599286848650106	0	0.0112724829672782	0.044219966944232	0	0	0	0.0456152354886532	0.0547534839288062	0	0	0.0267568968900624	0.0201563221319012	0	0.0282352052423773	0.0398922908148	0.0627659838392952	0	0.0188966974241912	0.0813213086224984	0	0	0.0232991612301957	0	0.0434593654932638	0.0704721634954193	0.0645116157819857	0.0427152169502228	0	0	0	0	0	0.0334218797069727	0.0251149611590156	0.0507684479318753	0.0720101918993068	0.0215328828654238	0.196380147024174	0	0	0.0565830528690959	0.115173973102746	0.139255919945909	0	0	0	0.0622781954675568	0.208089877830159	0.0626326846697034	0	0.0944716238782543	0.0191432990795902	0.0278776712890529	0.0665956384286382	0	0.0371349049965795	0.160263251854408	0	0.0616885699254092	0	0.055388823012976	0.121580547112462	0.0430960179279435	0.0191356430054441	0	0.0874771164162658	0.0436000200945157	0.065897699169758	0.0505990932642487	0.0147265645133975	0.056205035971223	0.173160173160173	0	0.0431444012248823	0.0947982037480754	0.039203536901792	0.0669527577785781	0.129479043376076	0.0818483288483538	0.0702855688661924	0.0404989399700898	0.0127901512637332	0.0638817304441092	0.0630644179216846	0.145784501756611	0.0320812557225493	0	0	0.0956287017267764	0.020671450040206	0.0400621764979248	0.0788839631501039	0	0.0139159670414237	0.0708154082888802	0.204770885868899	0.240514083611069	0	0.0625221576207327	0.0128188036466933	0	0.207126120691775	0.0618082607181728	0.0573666410912896	0.0371136004521847	0.0434344487299767	0	0	0	0.0576505572435614	0.146722324099828	0.138208999298458	0	0.0899830831803621	0.0993040528548145	0.0597558466599075	0.0223019641339813	0.0442905103152599	0	0.0116624029036772	0.0157641183443892	0.0995131432834368	0.139623074014371	0.0240575389927941	0.0340688255957119	0.028888041506338	0.0930450053745933	0	0	0	0.00329338457839737	0.0657005634594492	0	0.107763265658003	0.0187415716170824	0.0561280617857704	0	0	0.0875114868825561	0	0	0	0	0	0	0.0486636949370292	0.0812889170690468	0.092369366623253	0	0.0207284128809337	0	0.044666913149564	0.0545208705892616	0.0685333315021873	0.0494432687933865	0.0214458813184928	0	0	0
si:ch211-208h16.4	0	0	0	0	0	0	0	0	0	0	0	0	0	0	0	0	0	0	0	0	0	0	0	0	0	0	0	0	0	0	0	0	0	0	0	0	0	0	0	0	0	0	0	0	0	0	0	0	0	0	0	0	0	0	0	0	0	0	0	0	0	0	0	0	0	0	0	0	0	0	0	0	0	0	0	0	0	0	0	0	0	0	0	0	0	0	0	0	0	0	0	0	0	0	0	0	0	0	0	0	0	0	0	0	0	0	0	0	0	0	0	0	0	0	0	0	0	0	0	0	0	0	0	0	0	0	0	0	0	0	0	0	0	0	0	0	0	0	0	0	0	0	0	0	0	0	0	0	0	0	0	0	0	0	0	0	0	0	0.0102816345331315	0	0	0	0	0	0	0
crata	0	0.0669298828860825	0	0.34229913907757	0.0444814426778003	0.115621411789784	0.153841884591148	0	0.519318517680962	0.607946590308613	0.533237714108239	0.709518928173759	0.300679535750797	0.498948245509876	0.087547747108176	0.0897942517827702	0	0.279406600660798	1.32986822052378	0.883545188763585	0.589477679390978	0.51781594262321	0.463016736998685	0.161572761743947	0.315783587183171	0.36994775908671	0.530771814311456	0.356608201239081	0.240966272027741	0.504488154446579	0.459507502206562	0.50081588724347	0.650626618058027	0.749216893266396	1.09976851909854	0.641303573815768	0.649967180678312	0.853131231659862	0.291351815809908	0.530195533869904	0.609832072418504	0.673012137929568	0.752730937857782	0.376424069112136	0.736961021746261	0.16415332716411	0.37757983037791	0.260659249465224	0.288942873963046	0.223670075176261	0.519673864161745	0.102322725877417	0.50639276037642	0.677650899801866	0.481724434292043	0.288201504355766	0.575266522204405	0.348585151013561	0.366509638844714	0.497450969710474	0.272330139104436	0.274689404562503	0.433757797441791	0.341123303911717	0.547906659343795	0.483206675095109	0.159719667783091	0.360347447224856	0.635115944953344	0.195569939425227	0.403171605419912	0.397977338702126	0.364319844452117	0.34189990166487	0.275536295404187	0.2927377660836	0.37724360891447	0.302958594711114	0.408554574993201	0.613421542602647	0.357879210433295	0.320215913509782	0.422755298771211	0.423875649134919	0.364122030669291	0.246260813017985	0.26848070890745	0.467276968446437	0.437955427513166	0.570938483160661	0.377522838757866	0.312023749701907	0.0916221116370258	0.360857510786556	0.0766494971792985	0.38370823882624	0.421979150021885	0.201802455566491	0.584603681922617	0.447018425074446	0.723216815348261	0.500003213878959	0.34773132288085	0.269026635253515	0.145607035731967	0.495388696033707	0.550283984016239	0.338982521501646	0.499376378268743	0.429807200284086	0.348568396229743	0.32237990722782	0.839987438308992	0.11107655396099	0.450618864652643	0.437362158733682	0.400580743037119	0.304973761359179	0.318844539070748	0.497099238601337	0.620990687111038	0.473100980259319	0.40842905123673	0.478155687919102	0.37458403161283	0.441700082704213	0.27058803795833	0.246160584562754	0.192822216635835	0.456011380638166	0.176068978465313	0.224042114203569	0.11861343038867	0.211873784315406	0.0304588974366877	0.0902416865335624	0.286885369497624	0.0534039467689967	0.058065480869805	0	0	0.07328714721484	0.119837605717357	0.188415413429286	0.195105204890778	0.0819679225275922	0.424729923704741	0.0803987779385753	0.200798634351936	0.0962659656056452	0.119013870054686	0.182511352657198	0.248626800778104	0.143095575746488	0.0824857918223586	0.239164345535076	0.189808245534437	0.0354805853616767	0.222079371700296	0.348337061899154	0.217596527075501	0.0808970763935086	0.451773637610357	0.232313365591632	0.192400192400192	0
ENSAMXG00000012842	0.244637116638145	0.270880837474734	0.092320759245924	0.716960517073348	0.0908918971434631	0.258722813796216	0.437464503773932	0.232824456426941	4.56216848674946	5.46693663483569	6.66865460391925	4.24667806526138	2.57077989651165	0.359684376757816	0.0780663800864334	0.00912275580207269	0	0.26132147305106	0.269447006750791	0.493874906301804	0.205753203657379	0.385000557306993	0.242353518941968	0.40175556715974	0.245724167346429	0.189211057290346	0.0765110941086457	0.405696890998972	0.378231450727973	1.61957434827609	0.228273159841607	0.195478336255919	0.451682053269898	0.502959432301187	0.278509493073249	0.248153005417472	0.758593265605946	0.0764245536806065	0.321686347352029	0.538320638038165	0.665551457566256	0.847725598940115	0.771336262323581	0.511627054305354	0.665263490455471	0.542092694393125	0.832621650619385	0.594465868883865	0.719334093943125	0.533663059400815	0.552920756794977	1.33692938261527	0.554434626921685	0.71632690051024	0.893570869689332	0.584697197346043	0.845600038839998	0.548497376149175	0.759082155077812	0.692451816299673	1.13171381899505	1.57732501451909	0.676867860817733	0.403507693893511	1.46952499423588	0.509161545985717	0.355390812761485	0.853822557669709	0.796276894337509	0.573822192317831	0.437937481771996	0.720596147537845	0.469102943379346	0.590020917170188	0.469995361064248	0.345834371398155	0.668823416874888	0.916635488287064	0.951625466183807	0	0.796388945246662	0.708525574673341	0.540895800400493	0.814514612660174	0.531655241359841	0.439150342413566	0.899226121847577	0.910622640032622	0.543567087774812	0.795622575159341	0.487867560737085	0.529421826722127	0.377396879137044	0.440134051567794	1.51707126504779	0.847849716725811	1.14704571839784	0.528119957420506	0.468584713426577	0.506031699412658	0.609182982416847	1.04441073479906	1.0203375914831	0.434904115452747	0.673503302159816	0.934951795748727	0.776357907073842	0.582714997885894	0.744299327757957	0.839790257301903	0.785552532398858	0.735972868446868	0.826792291426813	0.816853654288058	1.075186036032	1.21151233912939	0.754197705701415	0.713998851145641	0.759832093865987	0.465791637174248	1.24361653474851	0.688937791166646	0.599583501413576	0.743729500117924	0.678351512680691	1.05965193499859	0.541033297688158	0.612867624479133	0.0433208492272716	0.86780877810088	0.317572328105145	0.233055784048077	0.0357309949040425	0.244263022294715	0.0590679761677118	0.0731901706239523	0.0273651717985485	0.13007545763977	0.332845296822005	0	0	0.0629880215748696	0.134660062933185	0.176804546504736	0.502940072952756	0.194642688071753	0.226063011629012	0.118919369596481	0.584754511839316	0.147363634621732	0.279267448196383	0.0863554573225243	0.118772037850935	0.579302866092231	0.112038666921911	0.121606551252273	0.216001580954827	0.0629190488072833	0.107555321672339	0.302395795771209	0.158336139350875	0.426815477289412	0.314812751368819	0.0261499437776209	0.173761946133797	0
IER5L	0	0.0192667090534266	0	0.118584931434771	0	0	0	0	0	0	0	0	0	0.0260432988206677	0.0181788672050558	0.0149066841571761	0	0.0194738725290504	0.00875911385796922	0	0.107120337425325	0.0294882679367441	0.045544806981108	0.0192117053078099	0.0192605119058854	0	0	0	0.0583372822189446	0	0	0.0256856792064153	0	0.0156341606410006	0	0	0.0492169784153425	0	0	0.0937645187574223	0.433390800887014	0.0780391828765446	0.0370447102211844	0.276863295792747	0.0919704901881975	0.0619394479956395	0	0.0892933502447528	0.0474494490711926	0.0202281328826505	0	0	0.572990674287994	0.0396004872502233	0.052088856160097	0	0	0.0508816749233552	0.0621124615531817	0.123710115811744	0	0	0.0782656961826924	0.0842345427449731	0	0.1974001736398	0	0.118393519330616	0	0	0.0796399886494283	0	0.0146717512765979	0.0167014055902945	0.0815398614797877	0	0.0227149073349673	0.0526665051560508	0	0.115057586321954	0.0348987210165692	0.0471664190503777	0.165239708831786	0.0209662886867614	0.071149137092048	0.00633049220843019	0.0152904029785705	0.034949980295639	0.00649014341918928	0.194367931015067	0.0162086638550038	0.062568658523629	0	0	0.22337383845604	0.1013876360318	0	0.0595001754051623	0.155953754778872	0.158969945706204	0.3289106989876	0	0.111451607616511	0	0	0.0188984794808919	0.0438236538378696	0	0.148177636118279	0.388964851806237	0.260303610933818	0	0.44924600846673	0	0.148069177919924	0	0.0514457186152868	0.0481943751963314	0.0662954046394969	0	0	0.0126230749810654	0	0.101814096486205	0	0	0.047080046387175	0.00569014648713116	0	0.145220995331561	0	0.0346794749527492	0	0.0436914574594851	0	0	0	0.0132047716762929	0.168606945769517	0	0	0	0	0	0	0	0	0	0	0.00840059409001405	0	0	0	0.0225465925334704	0	0	0.0657594252136625	0	0.0636087812378527	0	0.0313901940206966	0.0693755008791551	0	0	0.397614314115308	0
RF00003.4	0	0	0	0	0	0	0	0	0	0	0	0	0	0	0	0	0	0	0	0	0	0	0	0	0	0	0	0	0	0	0	0	0	0	0	0	0	0	0	0	0	0	0	0	0	0	0	0	0	0	0	0	0	0	0	0	0	0	0	0	0	0	0	0	0	0	0	0	0	0	0	0	0	0	0	0	0	0	0	0	0	0	0	0	0	0	0	0	0	0	0	0	0	0	0	0	0	0	0	0	0	0	0	0	0	0	0	0	0	0	0	0	0	0	0	0	0	0	0	0	0	0	0	0	0	0	0	0	0	0	0	0	0	0	0	0	0	0	0	0	0	0	0	0	0	0	0	0	0	0	0	0	0	0	0	0	0	0	0	0	0	0	0	0	0	0
ntmt1	0.12247406071249	0.0274411661397963	0.157574611578582	0.147126792408668	0.0184621976779498	0.192060434925846	0	0.112397437338429	0.0942108557778896	0.157781555073792	0.442516680007177	0	0	0.0413548939404442	0.0669130852745623	0	0	0.14905078169649	0.313917585767232	0.170633312978589	0.167689314562973	0.28951538928043	0.150431587844311	0.194627924016155	0.164623570567657	0.205528850645298	0.0899685110211426	0	0.072116558758355	0.132598369605148	0.0428013229731921	0.152229814129396	0.132339628188841	0.282747482451077	0.395697649944133	0.151465200225715	0.421881949302664	0.430813828580335	0.154076933191347	0.193490206697747	0.170048432646223	0.182729093055522	0.154764042173681	0.104132090124408	0.255562224648986	0.308776682149709	0	0.156370607626916	0.141877296389923	0.078779852210908	0.177330088757808	0.178667143112382	0.0927437305238166	0.0839124990540549	0.265988518748975	0.27055622898988	0.130345831426064	0.128109375499473	0.153980679328818	0.0786605010817203	0.426325996023237	0.148323542149933	0.128685502358989	0.216382101457669	0.422268094038217	0.0359368443742121	0.138519503546099	0.208422814912079	0	0	0.149134003711073	0	0.183929985855463	0.199404572188745	0.0558292182063673	0.124097777138717	0.117939920563423	0.439079336060618	0.440178796585565	0.167512605323551	0.113281188387014	0.131294578598622	0.115767970556398	0.167471822859511	0.148312825585016	0.0805508684209711	0.082502008487696	0.180205441571414	0.176927358875187	0.18471632395122	0.195943129830967	0.152606864405167	0.171015170557653	0	0	0.130956381361292	0.0375017164052033	0.0764490419443654	0.250256008053413	0.211406446859396	0.275110021667197	0.0650283505253974	0.352791456240964	0.00811361659591593	0	0.231367437847925	0.157308960979601	0.213899357379114	0	0.127667547870298	0.100951877135785	0.153848634961162	0.0798557825037423	0	0.164536916551438	0.302523692857623	0.102631999461764	0.0638803432535981	0.261576368848037	0	0.244600179151055	0.132478552872435	0.104856221218722	0.0927366830040979	0	0.147167034584253	0.0600331543392744	0.120129197632359	0	0.239805718984763	0.0726690963627177	0.252793421417609	0.060170815015958	0.0972033794415298	0.0327787043738281	0.043969908478618	0.100858034407092	0.0672509914275855	0.182631822809479	0.107537288554806	0	0.0356686873002338	0.0384987045185929	0.161483866110007	0.127913325222821	0.0871926211807053	0	0.0805382446290717	0	0.0228317599922907	0.0542124231711782	0.0317220639643698	0.222538065012352	0.0800782954099413	0.0725363044203624	0.151139592527659	0.107079579902974	0.0169398499806886	0.0474276020404159	0.0321878741840374	0.134221243300744	0	0.209089493104575	0.0261499437776209	0	0
ndor1	0.0400689185398886	0.0757743867081645	0	0	0	0	0	0	0.0735386757812928	0.0836777067974601	0.0470234176619957	0	0	0.051125037331938	0.020747088615291	0	0	0.088997999351058	0.0823470832992556	0.154213196974063	0.0255768484922943	0.027734250412547	0.226217773264786	0.155873932295205	0.0572826267521323	0	0	0	0.0486272682980844	0.0661416196704516	0.0673441810660969	0.191732668606695	0.0689934307480825	0.155349650117938	0.206465343535844	0.0887100039367391	0.0456779446426134	0	0	0.112763614493344	0.0878803867255909	0.0714380325256253	0.050943977422416	0.0354208257465723	0	0	0	0.0386923030845225	0.0446372534704344	0.0167597671733144	0	0	0	0.0636753928737059	0.200202970354805	0.0723358699111715	0.0924282756580893	0.0758302696406458	0.0727079575091992	0.0487826998838841	0	0.0440823811539004	0.1410868915063	0.0642033489273196	0.322874969235498	0.157914081235339	0.0772570651586088	0.0340368755509719	0	0	0.104622972133523	0	0.0439897925365775	0	0.110245558862096	0	0.0977051041870104	0.0486755385948346	0	0	0.0714500019259257	0.0873913456943295	0.0900637944284537	0.122754389027278	0.0714914160581949	0.0580467200027595	0.108648567368871	0.0902847520353016	0.0848939686971469	0.072774095234817	0.041922167679732	0.085734960895475	0.0520902069560525	0	0.178878076702919	0.12608693012742	0.224197397015734	0.117291289741722	0.0136414109584183	0.205620733866356	0.140407162417132	0.0291137766391056	0.100375404011001	0.191248211042434	0.0806497140967635	0.160053034303196	0.091926367470242	0.0813263908405982	0.0249845096040455	0.0589593774791552	0.0971697808086442	0.0472236497976751	0.0496616798063195	0.171044659126999	0.0480843206647176	0	0.0701470252837404	0.0713139674382778	0.0473006451185692	0	0.145014433436912	0.0256871062078391	0.00830922273868658	0.0506562224034832	0.0848406692231988	0	0.0383671818572055	0.0690833849658571	0	0.0251769942697161	0.0241397828457405	0	0	0.0739833057606906	0	0.0223490156376062	0	0.0252552093164956	0	0	0	0	0.114652109756149	0.0152139152554492	0.103957668437412	0.0458671178632039	0	0	0.0311317964603147	0.0276428183964008	0.0108817243615692	0	0	0.0158148773714409	0	0	0.0517272656815208	0	0.0575253129539721	0.0270814827653444	0.0926621069426537	0	0.0209184214041797	0	0	0.203761436110602
gpr107	0	0.0263232708243395	0	0.0465871016792022	0	0.0530228316313004	0	0	0.100484208058415	0.0136161683829847	0.0911078717201166	0	0.417658605855574	0	0.00515309855816302	0	0	0.0245063492296345	0.0156934784220835	0.0637160731400575	0.0205309298458127	0.107716541372707	0.0369422186757692	0.0141502759303806	0.182649598494294	0	0	0.0651296079197603	0	0.0309697239978197	0.127713920817369	0.0945986475910932	0	0.0298435081043777	0	0	0.212571799145813	0	0	0.0691924153482171	0.0423220368776527	0.0730029014168091	0.143978052218921	0.0453466482938757	0	0.104870170728638	0.0841623323065529	0.0153006267136702	0.0194083250751553	0.092518067656252	0	0	0.171579561442641	0.0727055734059584	0.0484707938167712	0.13379542281657	0	0.0389197849382323	0	0.0613046940351512	0.103216812981957	0.304664504662075	0.0438798381596898	0.023763877542417	0.17561421070193	0.117150964171051	0.077850697931507	0.0488408215447275	0	0	0.0353449066978584	0.164733790195045	0.102480692463199	0.0427213390176353	0.210843435956692	0	0.0505088769351214	0.177705448375039	0	0	0.0421312603560744	0.0386717446307771	0.0566310319317031	0.0594607768560792	0.0765409393412179	0.0150952510340247	0.0217021062683866	0.0387727173929903	0.0723737754728925	0.06358660013272	0.0369426134606879	0.00986586371690496	0.0785126562401859	0.242060418280403	0	0.0529746719974987	0.074921558567884	0.141165981484467	0.0643376371833159	0.0508750508750509	0	0.0852938037478948	0.0218435998252512	0	0	0.044847830525911	0.0645935557089874	0.070643802609268	0	0.113745762086632	0.0555482476099103	0.0537292325369962	0.0601836805931704	0.236714404071488	0	0	0.0625137305037007	0.0290835751574461	0.0493915899299515	0	0	0.0401715180724327	0.060921646969382	0	0	0.258005678359661	0.0592782962636909	0.015650823859368	0	0	0.0075296385397019	0	0	0.0154594868687119	0.00313231689650042	0.0140611971422023	0.0350856264714035	0	0	0	0	0	0.0306843531278095	0	0	0.0218623198544844	0.0836995187277673	0	0.0335942486646286	0.0294623706601928	0.0182038945411981	0	0.0367932477031815	0.0193897653062807	0	0	0	0	0	0.024507401235173	0	0	0	0.0965903602820438	0	0
ncs1a	0	0.113923456098784	0	0.669065175303698	0	0	0	0.272077154221419	0.199771785972522	0.616863120479109	0.232608191724733	0.66329081194218	0.270555450339547	0.0185625185625186	0.00589011403260767	0.00882428726231782	0.239463601532567	0.192903322474787	0.177435531703333	0.343117025442833	0.584412004634495	0.740028189484904	0.143183345804856	0.143961759219856	0.262552479644581	0.381267219356549	0	0.352406280835638	0.129287009075786	0.363573663198896	0.403673223386303	0.0970358717385301	0.105747778227667	0.0241177802483521	0	0.0441121330421933	0.324599885786504	0	0	1.17992517320206	1.47919299897521	0.371885054717979	0.68263881945547	0.793773941956329	0.017886335912543	0.544841708278365	0.63971980220406	0.668425040421472	0.992736005552732	0.250380614810167	0.156278081217719	0	0.140252454417952	0.647293864106212	0.619331966542747	1.64967762929968	0.115505451857328	0.386459604024634	0.967089732930264	0.649475772820944	2.09681473860685	0.657078593368925	0.627057986719726	2.0471790914964	2.3549188648336	1.0079958341734	0.997793214695639	0.921951058525577	0.467939134487366	0.0925240562546262	0.525995004788327	1.78549027361003	0.267339049086076	0.159028345598999	0.173052487412893	0.347657211533185	0.477101937077844	0.485959673643547	0.0822199383350463	0.0800108814798813	0.673141965394595	0.621300040111963	0.883419191532868	0.839763013438927	0.588051993672624	0.506385297311523	0.50464829308484	0.381460102138712	0.501921355678428	0.964663488929326	0.85826029877262	0.386879630303055	0.307419242105677	0.185680332739156	0.328831988775868	1.1469337701965	1.38967059224439	0.102340236749582	0.672462151567245	0.487718510085577	0.784148206722405	2.03343037531546	0.0734308601895771	0.34602914358194	0.675678058483084	1.72383406419707	1.69053117729012	1.02127632642761	0.502739536855279	0.412702578476782	0.647937514060022	0.617563200653618	0.714437507494982	0.478864794166329	0.580655680302527	0.117115217951421	0.741545251563247	0.352566624416398	0.186902590102237	0.501350774504385	0.643138765485196	0.256391562519754	0.604669091003124	1.6660762504925	0.567077423525583	2.32994579134634	0.335725062338135	0.425661058428977	1.14922059623706	0.818413021466294	0.243505846555429	0.17965470668271	0	0	0.0103914997532019	0.0122852084861306	0	0.0289407120572794	0.257038468166243	0	0	0.00785829914973203	0	0.0121783692676416	0.593316420911245	0.0616614048934491	0.262912816104305	0	0	0.0324946592611335	0	0.0784239914674697	0	0.324307863538363	0	0	0.027947651838783	0	0.0450034858269473	0	0.01340355006427	0.0376647834274953	0.364878442980284	0	0	0
fbxw2	0	0.168530417802501	0	0.129848774257502	0.0179646419916321	0.219959451039285	0.128824476650564	0.375163967347829	0.301021399568595	0.41664464260736	0.226094639253604	0.445646379718451	0	0.12043828894318	0.116848258360796	0	0	0.164847914919764	0.23259431054173	0.260602244387897	0.237869850523665	0.123416875453796	0.18632723571247	0.15069160393768	0.193174326409052	0.189305413407463	0.153491941673062	0.481656090330069	0.0467254847375994	0.219333387421256	0.504335762368886	0.21959312093403	0.256305523488167	0.423219571323689	0.428767369486105	0.101129800204643	0.257734898987789	0	0.0731314904197748	0.276495385628092	0.188456452557221	0.295967167834623	0.292009826406615	0.242319110845895	0.253357698599269	0.229040205912601	0.174954273136188	0.200460927131066	0.270965121738995	0.169981836958796	0.283068892722962	0	0.214135350246127	0.213519863940372	0.0926261939912712	0.294231016215086	0.221499883774525	0.142467199537061	0.243370557269366	0.1341162921248	0.0879165124439827	0.343688928627429	0.0986755000991942	0.179091715432723	0.171494229219187	0.153057027874425	0.394842488598488	0.105146858259235	0.107584189128965	0.183858794394125	0.121970212722522	0	0.16888152222036	0.100649198311362	0.260043935864785	0.229015984014282	0.0434095558057225	0.116497710922171	0	0	0.119371198403924	0.138237345737222	0.216859380647608	0.259921824759429	0.193943230667635	0.0705742290290739	0.228436895186676	0.178423452652968	0.195079111619795	0.0964070168106887	0.229993637217523	0.338096529067288	0.174853271825093	0.222103766879886	0.0766494971792985	0.188715652771393	0.218223272944282	0.099695594671471	0.210195663645516	0.1456092216585	0.0613232620759836	0.326237013974267	0.217931717896775	0.361190013136121	0.423352101943186	0.167261696963141	0.204032963414121	0.268263290285652	0.160696432621342	0.168918688745069	0.0910245713906806	0.256199123587037	0.0837025856540074	0.282494513325725	0.431155531721846	0.146036567556516	0.0700149430657478	0.0677701134520039	0.0818642547062343	0.20364000100082	0.237906352189034	0.158541066498763	0.208588578181233	0.172722267171534	0.318929156315792	0.222166444971501	0.0997567373866593	0.0976846883722293	0.069221583716484	0.154036309553583	0.0400289774729802	0.0957029445769015	0	0.170912588782186	0.041607266583137	0.0967527597831039	0.0407426571546143	0.0810408263832373	0.107406467458195	0.133971035462133	0.129864408971056	0.0255926550718265	0.101938877449082	0.0549759734130529	0.273118775464079	0.0984987925466893	0.0445781789813886	0.0399824077405941	0.026580898966003	0.128961627771012	0.0856285704252278	0.229671040710295	0.0800993231607193	0.148790679229819	0	0.0880591757661148	0.13399495800368	0.00814879039355398	0.118579695703315	0.0242433645911114	0.15350654862503	0.0853464079532672	0.161670504605749	0.0403227349076458	0.269723533378287	0
gas1b	0	0	0	0	0	0	0	0	0	0	0	0	0	0	0	0	0	0	0	0	0	0	0	0.0965250965250965	0	0	0	0	0	0	0	0	0	0	0	0	0	0	0	0	0	0	0	0	0	0	0	0	0	0	0	0	0	0	0	0	0	0	0	0	0	0	0	0	0	0	0	0	0	0	0	0	0	0	0	0	0	0	0	0.205418951952507	0	0	0	0	0	0	0	0	0	0	0	0	0	0	0	0.0058767492878849	0	0	0	0	0	0	0	0	0	0	0	0	0	0	0	0	0	0	0	0	0	0	0	0	0	0	0	0	0	0	0	0	0	0	0	0	0	0	0	0	0	0	0	0	0	0.00996710854181202	0	0	0	0	0	0	0	0.0435510712743391	0.0911722151569461	0	0	0	0	0	0	0	0	0	0	0	0	0.0550191191439025	0	0
c9	0	0	0	0	0	0	0	0	0	0	0	0	0	0	0	0	0	0	0	0	0	0	0	0	0	0	0	0	0	0	0	0	0	0	0	0	0	0	0	0	0	0	0	0	0	0	0	0	0	0	0	0	0	0	0	0	0	0	0	0	0	0	0	0	0	0	0	0	0	0	0	0	0	0	0	0	0	0	0	0	0	0	0	0	0	0	0	0	0	0	0	0	0	0	0	0	0	0	0	0	0	0	0	0	0	0	0	0	0	0	0	0	0	0	0	0	0	0	0	0	0	0	0	0	0	0	0	0	0	0	0	0	0.0163364791946769	0	0	0	0	0	0	0	0	0	0	0	0	0	0	0	0	0	0.0115005186733922	0	0	0	0	0	0	0	0	0	0	0	0	0	0	0
dab2	0	0.0305909560897416	0	0.0102548115575828	0.00206067237678982	0	0.0811540100225202	0	0.0244738130200685	0	0	0.109342197340798	0	0.0127036554768635	0.0206923665859664	0.0478180618383176	0	0.014523953113813	0.00274859238780621	0.0181845293298274	0.128361591405081	0.0135304265466969	0.0779077024881292	0.0242699596147872	0	0	0.0615069195284469	0	0	0.0144090558033913	0	0	0	0.00463633729353811	0	0	0.045376992049951	0	0	0	0	0	0	0	0.0447571477164903	0	0	0	0	0	0	0	0	0	0	0	0	0.00971565201254874	0	0.0117152262795956	0	0	0	0	0	0	0	0	0	0	0	0	0	0	0.0180750766383249	0	0	0	0	0	0	0	0	0	0.0121562220406893	0.00866827549859921	0	0	0	0	0	0	0	0	0	0	0	0	0.0353415584920464	0.0706514059629786	0	0	0	0	0	0	0.014792899408284	0	0	0	0	0	0	0	0	0	0	0	0	0	0	0.00785570638511815	0	0	0	0	0	0	0	0	0	0	16.6637891961788	20.3984433189681	0	0	0	0	0	0	0	0.0428226005011073	0	0.0220387132036135	0	0	0.564484221327595	0	0	0	0.176210425142963	0.0817557296670681	0	0	0.33005008693585	0	0.0567921334243309	0.164386661266115	1.51734368974603	0.292876068436142	0.0140218039050724	0.684375675269598	0.225211947688344	0.16763607431257	0	0.591698470459454
hspb15	0	0	0	0.0855751462181434	0.0154462992801809	0	0	0	0.0481868860924718	0	0	0.546239238219961	0	0	0.044004400440044	0.00614252123469591	0	0.473328053600602	11.1904294421302	2.74728945000163	4.8461820281896	1.71520480653971	1.50505061047774	0	0.220483288645936	2.34105917782973	5.19452588821486	4.572896179982	0.0167224080267559	0	0.0444312286181731	0.0539494704719258	0	8.55852521343536	7.84739499127789	5.6801982590524	4.18934929769948	5.53352254138909	2.47311411024914	0.0266864037426938	0.00843170187726138	0	0.0441462751394812	0.0374754442919516	0	0	0	0.0118207780908971	0	0	0	0	0	0.0107785844725111	0.0475068409851019	0	0	0	0.121017867225882	0.00583485039443589	0	0	0.0406022128090167	0	0.0669102198669825	0	0	0	0	0	0.0275573192239859	0	0.0146031100772123	0	0.0410320378151261	0.0390161683001436	0	0	0.0759013282732448	0	0.00420383238249154	0.00777075646760061	0.0154519378032025	0	0.0359776724230943	0	0.0251435697834636	0.0188229885817382	0.0358976090274687	0.0113596604824675	0	0	0	0	0	0.00194204019867848	0.00778743419618104	0	0	0	0	0	0.0689279633854658	0	0	0	0.025737444336957	0	0	0	0.0371791990831149	0.0337319323337437	0	0	0	0	0.00743689546016527	0	0.0881920265180673	0	0	0	0	0	0.249177713545301	0.0638019587201327	0.00227617671507639	0.0163561184968073	0.0186836613250079	0	0.0531071826603151	0	0.383704016323139	0.267342843612188	0.0172565420257243	0.016986609455766	0	0	0.117943946125885	0	0	0.0173891307064878	0.101899569398651	0	0.470820876197651	0	0	0	0	0.0347466228995754	0	0.0477783086478739	0.073820350794307	0.0318930434893541	0.0668176746112882	0	0	0	0.0178620140593998	0	0	0.0443230976526488	0.0727738479899863	0	0	0.734052704984218
ENSAMXG00000012975	0	0	0	0.0121481884621365	0.00438326958598265	0	0	0	0	0	0	0	0	0	0	0	0	0.00134981056083684	0.00921961491512423	0	0	0	0	0	0	0	0	0	0	0	0.0145369966564908	0.0471529074482733	0	0	0	0.0254822516117524	0.0353193398109003	0	0	0	0	0.00272349697010962	0	0	0	0	0	0	0	0	0	0	0	0	0.0287541405962459	0	0	0	0	0.0120521859652294	0	0	0	0	0	0	0	0	0	0	0	0	0	0	0	0	0.0121790070455556	0	0.156862745098039	0	0.00190689253935922	0.004364075627685	0	0.0132890012252459	0	0	0	0.00850654207786047	0	0	0.0227959985981082	0	0	0	0	0.0253546164836337	0	0	0.0393818622895039	0	0	0	0	0	0	0.0150118461198752	0	0	0.038950820693792	0	0	0	0	0	0	0	0.00205464408119707	0.00937171989803569	0	0	0	0	0	0	0	0	0	0	0	0	0	0	0	0	0	0	0.0541069911643283	0	0	0	0	0	0	0	0	0	0	0	0	0	0	0	0	0	0	0	0	0	0	0	0	0	0.0598401072334722	0	0	0
ENSAMXG00000012977	0	0	0	0	0	0	0	0	0	0	0	0	0	0	0	0	0	0	0	0	0	0	0	0	0	0	0	0	0	0	0	0	0	0	0	0	0	0	0	0	0	0	0	0	0	0	0	0	0	0	0	0	0	0	0	0	0	0	0	0	0	0	0	0	0	0	0	0	0	0	0	0	0	0	0	0	0	0	0	0	0	0	0	0	0	0	0	0	0	0	0	0	0	0	0	0	0	0	0	0	0	0	0	0	0	0	0	0	0	0	0	0	0	0	0	0	0	0	0	0	0	0	0	0	0	0	0	0	0	0	0	0	0	0	0	0	0	0	0	0	0	0	0	0	0	0	0	0	0	0	0	0	0	0	0	0	0	0	0	0	0	0	0	0	0	0
mmp13b	0	0	0	0	0	0	0	0	0	0	0	0	0	0	0	0	0	0	0	0	0	0	0	0	0	0	0	0	0	0	0.0632311097059754	0	0	0	0	0	0	0	0	0	0	0.17657099307306	0	0	0	0.0619394479956395	0	0.0152316428240684	0.00899015398335743	0	0	0	0	0.244304682724844	0.063787894706659	0	0	0	0	0	0	0.254650655586749	0.0132029517518079	0	0	0	0	0	0	0	0	0	0	0	0	0	0.0150305872450437	0	0	0	0	0	0	0.0763099957070479	0	0.0774533384052094	0	0.0023160596969019	0	0	0	0	0	0	0	0	0	0	0	0	0	0	0	0	0	0	0	0	0	0.0200341381714441	0	0	0	0	0	0	0	0	0.0364562684275044	0	0	0	0	0	0	0	0.0306979171463216	0	0	0	0	0	0	0	0	0.0312449227000612	0	0	0.056537422119701	0	0	0	0	0	0	0	0	0	0	0	0	0	0	0	0	0	0	0.0327503766293312	0.0576347808275354	0	0	0	0	0	0	0
n4bp2l2	0.0620166576742513	0.111409855355524	0	0.0816228639990571	0.051538381886242	0.0916304726299778	0	0.314115568352856	0.253771772037391	0.0998491630656827	0.12426729261004	0.0447451317296678	0	0.078697414893278	0.0268352416176629	0.00882428726231782	0	0.0972991760102448	0.0783768016632701	0.106043796222824	0.0681542651547207	0.178542351838288	0.154509524882752	0.214158513151811	0	0.0491932310114128	0.0841750841750842	0	0.0278706800445931	0.0559837841675283	0.08331277891685	0.0880264414578081	0.137356033707171	0.107830820720215	0.230733118465678	0.0240354571063233	0.158928556758397	0	0	0.132232156764994	0.160670659228188	0.173459231172815	0.16721593765751	0.0963878558619849	0.0338260014805553	0	0	0.0607866225072575	0.0978101251293391	0.203038160021621	0.258263862958499	0	0	0.124817537392932	0.21322926554308	0.0817991014069445	0.171404986102484	0.0111640165491454	0.139446784063937	0.101223288860614	0.304036567589558	0.0326942693484686	0.0519987888960177	0.0360738662572989	0.0798900712619435	0.0291691460440804	0	0.048396324217076	0.0514300114688926	0	0	0.154626422563088	0.0395895053732362	0.117904583760805	0.0836887091506026	0.216232601388231	0.201940612991481	0.0989258568382789	0.0818833162743091	0	0.0963610702834661	0.0832283297787546	0.13814330104367	0.181883188823519	0.181952587385704	0.0372094443599039	0.0539126905590541	0.0844660210265061	0.0921325851386085	0.0625955268390643	0.0826102102061898	0.0857401792901525	0.2046869028208	0	0.0790538831267392	0.0959785289982299	0.0869929970838627	0.148530166907229	0.226249997589734	0.112755712466813	0.0340063183739539	0.0926527975543175	0.135113555742008	0.238108231723163	0	0.12497517662385	0.225854915701079	0.0946264545220207	0.151781098807372	0.0999218307917197	0.0935292638396879	0.101594114112494	0.199646571508435	0.0753988599692373	0.318319983807589	0	0.0954580525573623	0.0985381851091251	0	0	0.129960014179157	0.0133760272699992	0.0652189382087099	0.0462775628321529	0	0	0.03922966898477	0.142277658507265	0.0331124618335142	0.0845980745478233	0	0.0282159877429749	0	0.0483594848364414	0.013360246748351	0.0159113546609131	0	0.0245442249509461	0.0912421214353894	0	0.0957744320576179	0	0	0.0652193941904278	0.086382462261765	0.0261375041820007	0	0	0	0.035022384838809	0.0423575623605533	0	0.0488000078080012	0	0	0	0.0166312617766696	0	0.021713780670335	0.0468568089725615	0.0488212118401203	0.0388030049046998	0.107216717186042	0	0	0
pds5b	0.459554363591876	0.395477090426523	0.203500203500204	0.666287892730816	0.0483825684692052	0.0743234706087835	0.23045968461133	0.546223434773579	0.820337695755815	0.739431494552724	0.805770747495718	0.885523760793403	1.03157711853364	0.256549234945123	0.133883939916492	0.0470738486382916	0.305894091799486	0.503699702101498	0.60692424562203	0.30988049657955	0.453861260622041	0.868852240548974	0.479292975013875	0.831384093656019	0.357484156640696	0.509207750200778	0.153491941673062	1.02624318045545	0.288878892617851	0.487451210677267	0.81131956172119	1.15279387137999	0.346508671692893	0.453396359980185	0.405743145058427	0.778737400143542	0.898243529831559	0.502225672872572	0.101812258195887	0.923508003794073	1.00854742873489	1.57523249718169	1.56240519038722	1.20106018860232	1.46514154866271	1.6242313063007	0.202374025807274	0.853887689002232	0.857443641942322	0.873217389689899	0.950014477271565	0.506208203928876	0.575886993114832	0.983533465740262	0.9136048376145	0.876338297464721	0.930116101174377	1.05498478990068	1.10809895596349	1.08549604241607	0.724008295701219	0.619718888849932	0.983852457112904	1.03484324875111	0.895782359554344	1.21936945686598	0.933024798210702	0.755340006247235	1.18323615243641	1.89749374662986	1.10820581661585	0.534705959787305	0.88696865169089	1.16431090583636	0.792611085278933	0.987778072280169	0.861898512153393	1.46357362234667	0.832469002009627	0.424331528890069	0.836807142946129	1.04085409731941	0.992719819947311	1.33610139207881	1.29928208285353	1.1606309651889	0.873240710906787	0.849999590342358	0.762626848370066	0.846895062659333	0.904079567685783	0.943448757905392	0.725959924599798	1.18755942892688	0.759222589610038	0.793515328979411	0.682537169881068	0.851880268905224	0.975641875074633	1.07660568751149	0.969307159981001	0.620344063980811	0.753768439847305	0.669046183523714	0.842422394449506	0.992545895524175	1.47780406437516	1.00153838772856	1.27820299195158	0.930989194380216	0.862336259126893	0.998701546143009	1.00856348181537	0.962840666687113	0.963013774270694	0.83356623188482	1.18141110268654	1.21925263799678	0.95378406354444	1.06614267397775	0.781310313072081	0.803938050101194	0.867712012462748	0.998242263720436	0.705246063780001	0.526643482416221	0.571541466947813	0.869209880744675	0.721244870231028	0.744162939443203	0.386221889034841	0.493005359994414	0.474081950342428	0.514701173779366	0.107453568820771	0.191862600243094	0.0553221044976265	0.186387565165534	0.625256195947099	0.260313461526331	0.37395975620909	0.15228977191912	0.0368711170104898	0.200318960178225	0.756625492237393	0.189085046788676	0.930788658804458	0.20614306328592	0.292938478152343	0.130987171758716	0.0335573843818064	0.119510746972531	0.028513261517932	0.847077587033267	0.439459768632571	0	0.160480604737238	0.276052347469307	0.209356644945754	0.434977498104349	0.130725057754034	0.0977259044548926	1.02903191984143	0.299558775552182	0	0.2098547804919
trmt9b	0	0.158843259697048	0	1.01221639790688	0.0289875128472104	0.100283803162951	0	0.952660827977385	0.608345424290326	0.890838897238804	1.05889452592705	1.34238464759135	0.963489586469163	0.150323017471919	0.0453105806517044	0.0391669672875245	0.13625463265751	0.211104203582373	0.256455942173501	0.172312520567879	0.141819535667169	1.33599415248333	0.073293644377786	0.032143626072403	0.0477192580609757	0	0.321842110023231	0.299334311499371	0.115049469884882	0.372840694473321	0.932720408113175	0.495047424196921	0.04407538654114	0.144076527855974	0.0785570638511815	0.0240354571063233	0.731951654976899	0.204281745383233	0	2.55371446621973	2.27815427097658	2.64110162031497	3.60886150272184	2.3588881884625	3.14127117059503	2.87414257243537	0.957933395682404	1.32407235279338	1.54654214691642	1.67621998487248	1.1117226022476	2.46734169498039	0.655249508230717	1.51706745926106	1.46042173024161	0.340745886450827	1.09498183679826	1.37761659014345	2.01143665688444	2.46930849273511	0.345552345925055	1.88538161695708	1.52389236697488	3.41087861295623	0.59776935600577	1.92157104927947	1.70823151889636	1.54815792876811	1.70280759273023	0.718202956280951	1.30802901343426	0.78588153277039	1.69545454407381	1.39615629671474	2.67536828031818	1.88777352590597	1.31931790763801	2.0481195683628	1.59914933550256	0.363781572109841	1.84884957048877	1.14530892467981	2.13370861380267	2.03188712056346	0.759238268489979	1.77456383165225	1.84399170179936	1.4187682138602	0.643135383414405	1.6077339154	2.09187544194318	0.820694397083984	1.1845702476417	2.13842271668557	2.18326077361051	1.97007002488863	2.01802257949343	0.336418290524584	1.8026114091769	1.85299685060236	4.97949869182494	1.79472456994104	1.00002080864741	1.19524107363282	1.81992767514383	3.04060567459621	5.05833180705904	5.80045478425401	2.52790391822708	1.1700294246577	1.89979276085815	1.31809850863143	1.46347846405471	0.231653076352854	1.7762864889429	2.53029524509268	1.3248231089633	1.47773628539599	1.35913268935212	2.18436315850153	0.773750690504224	0.953813280704863	1.61826645697219	1.80464074432939	0.935821799724175	2.90220523602819	0.837717421678255	0.904163296518248	0.84422407879955	0.904478045031963	0.075973480602727	0.53415735159934	0.120729233848293	0.12492947498547	0.0220919703767425	0.0215939813255249	0.0952583631966023	0.00302871983584338	0.605113109922488	0	0	0.0787480713671948	0.0883839862202292	0	0.648800162561409	0.0184780037842952	0.129804986317128	0	0.0621424308591274	0.0456409240951476	0.0546659899142394	0.0718886588451806	0.0403745139917878	1.13713003926434	0	0	0.131681174047288	0.0123143761721747	0.0739321459272543	0.0354112664485333	0	0	0.985621186879842	0	0	0
ENSAMXG00000011845	0.104238330518898	0	0	0	0	0	0	0	0	0	0	0	0	0.286897738407455	0.123472854151614	0.178046490165121	0.648004147226542	0.0098415723439059	0.0312460651375797	0	0.0185707918585649	0	0	0	0	0	0	0	0	0.0127706092091417	0	0.0247982661052339	0.0390338345277687	0	0	0	0	0	0	0	0	0	0.0168209993355705	0	0	0	0	0	0	0	0	0	0	0	0.00776436096203538	0	0	0	0	0	0	0	0	0	0	0	0	0	0	0	0	0	0.0143524639805576	0	0	0	0	0	0	0	0.00141534082256212	0	0	0	0	0	0	0.00319604406449873	0	0	0.00969707313241644	0	0.0642855306127697	0	0	0	0	0	0	0	0	0	0	0	0	0	0	0	0	0	0	0	0	0	0	0	0.0287286976706772	0	0	0	0	0	0	0	0	0	0	0	0	0	0	0	0	0	0	0	0	0	0	0	0	0	0	0	0	0	0	0	0	0	0	0	0	0.0254297629946089	0	0	0	0	0.010654619843164	0	0	0	0	0	0	0
ENSAMXG00000011860	0.0141881404171881	0.0607747565970998	0	0	0.0175267940864597	0	0	0	0	0	0	0	0	0.182699769406773	0.0582942251402159	0.0482015996484372	0	0.00745062100926112	0.0273134716162399	0.0382432316582279	0.00946709710401499	0	0	0.0703117341043249	0.0481844113792306	0.0517823484330661	0	0	0.0465460687555948	0.078676303003386	0.0835421888053467	0	0.182368603421235	0.0141793690180787	0	0.0233304170312044	0	0	0	0	0	0	0	0.0122413854310375	0	0	0	0	0	0	0	0	0	0	0	0	0	0	0	0	0	0	0	0	0	0.0141517177354987	0	0	0	0	0	0	0	0.0251473635504054	0	0	0	0	0	0	0	0	0	0	0	0	0.00877179132259315	0.00361111472222583	0	0	0	0	0	0	0	0	0	0	0.0097748557475663	0	0	0	0	0	0	0.00478913899901248	0	0	0	0	0.00863350594589554	0	0	0	0	0	0.012584694997332	0	0	0	0	0.00542652485348383	0	0	0	0	0	0	0	0	0	0	0	0	0	0	0	0	0	0	0	0	0	0	0	0	0	0	0	0	0	0	0	0	0	0	0	0	0	0	0	0	0.0578328053134859	0	0	0
ENSAMXG00000011866	0	0	0	0.00651089141916598	0	0	0	0	0	0	0	0	0	0	0.00873866347008674	0	0.205254515599343	0.00187015897660412	0.00563044041304911	0	0	0	0	0	0	0	0	0	0	0	0	0	0	0	0	0	0	0	0	0	0	0	0	0	0	0	0	0	0	0	0	0	0	0	0	0	0	0	0	0	0	0	0	0	0	0	0	0	0	0	0	0	0	0	0	0	0	0	0	0	0	0	0	0	0	0	0	0	0	0	0	0	0	0	0	0	0	0	0	0	0	0	0	0	0	0.00400845784605518	0	0	0	0	0	0	0	0	0	0	0	0	0	0	0	0	0	0	0	0	0	0	0	0	0	0	0	0	0	0	0	0	0	0	0	0	0	0	0	0	0	0	0	0	0	0	0	0	0	0	0	0	0	0	0	0	0	0	0	0
ENSAMXG00000011876	0	0	0	0.0530929195717331	0	0	0	0	0.0456674486064314	0	0	0.19440170109813	0	0	0	0	0	0.00439879633083784	0.0129301204570022	0	0	0.0144684298859888	0.00614087285138535	0	0	0.0347432129133574	0	0	0	0	0	0	0	0.010351966873706	0.0427683069738001	0.0547948207935386	0.0148366851877953	0	0	0.0221347505917702	0.0137048650157341	0.00953324289463574	0.0158447217270747	0	0	0	0	0.0288932676567438	0.0294380858179078	0	0	0	0	0.0150234463777421	0.0255185366650335	0.0968512728374391	0	0.00492042685687069	0.0841083205262769	0.0279700345619924	0.0397399418207252	0	0.00661611951358289	0.0782173113603085	0	0.0239881786255733	0	0.0308499833815497	0	0	0.055318762228625	0	0.00847571833831847	0	0	0.0797130330809087	0.0695821591343979	0	0	0	0.0362648530341788	0.011734940869006	0.0201540519087088	0.0445788362347331	0.0196594252888427	0.0210496299841863	0.0150574063617542	0.0114822896716409	0.0293697189676599	0.0605567483995383	0.0131157861602224	0	0	0	0	0.0276294603826826	0	0	0	0.0460282474613366	0	0	0.0396812799593664	0	0	0.0208669090129353	0	0	0	0.0423713713310666	0	0.00743723899939387	0.0384204581255427	0	0	0	0.00321099753812819	0.0423252776599997	0.0308599114320542	0	0	0.0287399795235802	0.0196534700166662	0.0274807754753906	0	0	0.00290942946088272	0	0	0	0.00666586676265515	0.0716590809115609	0	0	0	0	0	0	0	0	0	0	0	0	0	0	0.0838047349675257	0	0	0	0	0	0	0	0	0	0	0	0	0	0	0	0.0652188341859133	0	0	0
ENSAMXG00000011886	0	0	0	0	0	0	0	0	0	0	0	0	0	0	0	0	0	0	0	0	0	0.0387206690931619	0	0	0	0	0	0	0	0	0	0	0	0	0	0	0	0	0	0	0	0	0	0	0	0	0	0	0	0	0	0	0	0	0	0	0.0708616780045351	0	0	0	0.0232372241741491	0	0	0	0	0	0	0	0	0	0	0	0	0	0	0	0	0	0	0	0.00810470069273611	0	0	0	0	0	0	0.00488055095563628	0	0	0	0	0	0	0	0	0	0	0	0	0	0	0	0	0	0	0	0	0	0	0	0	0	0	0	0	0.0117042842362018	0	0	0	0	0	0	0	0	0	0	0	0	0	0	0	0	0	0	0	0	0	0	0	0	0	0	0	0	0	0	0	0	0	0	0	0	0	0	0	0	0	0	0	0	0	0	0	0	0
ENSAMXG00000011894	0	0	0	0	0	0	0	0	0	0	0	0	0	0	0	0	0	0	0	0	0	0	0	0	0	0	0	0	0	0	0	0	0	0	0	0	0	0	0	0	0	0	0.0172078536644124	0	0	0	0	0	0	0	0	0	0	0	0	0	0	0	0	0	0	0	0	0	0	0	0	0	0	0	0	0	0	0	0	0	0	0	0	0	0	0.00785345823964073	0	0	0	0	0	0.00887412234929965	0	0	0	0	0	0	0	0	0	0	0	0	0	0	0	0	0	0	0	0	0	0	0	0	0	0	0	0	0.016754881115741	0	0	0	0	0.00522968789222659	0	0	0	0	0	0	0	0	0	0	0	0	0	0	0	0	0	0	0	0	0	0	0	0	0	0	0	0	0	0	0	0	0	0	0	0	0	0	0	0	0	0	0	0
ENSAMXG00000011900	0	0	0	0	0	0	0	0	0	0	0	0	0	0	0	0	0	0	0	0	0	0	0	0	0	0	0	0	0	0.0429774798005845	0	0	0	0	0	0	0	0	0	0	0	0	0	0	0	0	0	0	0	0	0	0	0	0.00558344174516055	0	0.0390905963661382	0	0	0	0	0	0.0584494529131208	0	0	0	0	0	0.123489880212344	0	0	0	0	0	0	0	0	0	0	0	0	0.00138778714009822	0.00287247365941654	0.0107250107250107	0	0	0.0120575482663657	0	0.00355469105469105	0.0105983174111278	0.0242108051182296	0	0.0172350795915976	0	0	0	0	0	0	0	0	0	0	0	0	0	0.0150803632557901	0.0121552172623533	0.0262443771421973	0	0.0638862834625538	0	0	0	0	0	0	0	0	0	0	0.0230310735243991	0	0	0	0	0	0	0	0	0	0	0	0	0	0	0	0	0	0	0	0	0.00738650633023592	0	0	0	0	0	0	0	0	0	0	0	0	0	0	0	0	0	0	0	0	0	0	0	0
mab21l1	0	0	0	0.30721522962409	0	0	0	0	0	0.065536689425627	0	0.167291220556745	0	0	0.0131992291650168	0	0	0.0168474446521893	0.0077580722742013	0.0249128051818635	0.0403160780519271	0.0505846933848063	0.00569365516149768	0	0	0	0	0	0	0	0.0345423143350604	0	0	0	0	0.0223566602726618	0.242778949646345	0	0	1.5155745718958	0.0460985440233853	0.0372532456622821	1.45926474945549	1.88673208608686	0.623991162548776	5.43747664147754	0	0.103701852943428	0.223114917062993	0	0	0	0	0.013199765327744	0.0406595500474667	0.0122081042279107	0.0543100451859576	0.0237311678344537	0.197962915106306	0.0812080459447917	0.0821179871238996	0	0.188068449697607	0.132592184438989	1.45769194660182	0.201577808201854	0	0.14447830393294	0	0	1.63501801494739	0	0.0346987082607349	0	0	0.0410241262886704	0.294727789450654	0	0	0.0656685053848174	0.0512452045648624	0.0618921941195978	0.653522042070407	0.00442966707508197	0.54741224156056	0.0723288538420992	0.172937411276831	0.0338171616338568	0.00519495092329863	0.501917016222954	0.198226810452889	0.0206517698566767	0.754448043835194	0	0	1.22717970432494	1.0764553629804	3.47998684337387	2.22397058886814	0.105119424335689	0.268551749595016	0	1.97092862983606	0	6.78838968368695	0.730999006022699	0.623330832204962	0.848431823883623	0.0297449076718066	0.0630237981018074	0	0	0.109990424462331	0	4.3055080132921	0.0866220851668341	0.166080985587038	0.0988603113180612	0.0196318632994095	0	0	0	0	0.0691642096990123	0	0.106786267286027	0.0109713559349523	0.0775833917372808	0	0	0.0528848696387963	0	0	0	0	0	0	0	0.146231056443531	0	0	0.00901949112031099	0	0	0.155907944854146	0	0.070323488045007	0	0	0.0272421455220267	0.0542588489384379	0.193757531885631	0.145094274486654	0.207428148998542	0	0	0	0	0	0	0	0	0.245697651222327	0	0	0
ENSAMXG00000011903	0	0.0526061065168445	0	0	0	0	0	0	0	0	0	0.0664328231292517	0	0	0	0	0	0	0.0155238740052409	0.0381968052192115	0	0	0	0	0.176742411853099	0	0	0	0.091645103112993	0.0429774798005845	0.102756222969223	0.0231125163521053	0	0	0	0.0428168338664029	0	0.101419878296146	0	0.0354242205326061	0	0	0	0	0.0206388125252825	0	0	0.0260471769985662	0.0206374511336017	0.0301318267419962	0	0	0	0.102247114618682	0	0.0302636875092683	0	0.00485988702706617	0	0.0132883838329157	0	0	0.019056586853197	0.0234386353088978	0	0.0374901336742893	0	0	0	0	0	0	0.0116636574430464	0	0.0658865696816361	0	0.0167889461578497	0	0.2	0	0.00192059271027513	0.0250136940937479	0.0246556809929774	0.0428458893448132	0.0288783430820734	0	0	0.0106830416328815	0.0181578879174929	0.0311037481490374	0.0734484024972457	0	0	0	0	0.00201576367509195	0.0190043976176087	0	0.0103033565759885	0	0.0660122650788516	0	0	0	0	0.0326603627778617	0.0228125571710474	0	0.0900268279947424	0	0	0.0684817135719359	0	0	0	0	0.0198898274713638	0.0263796560092856	0	0	0	0.00470889604641088	0.00848688225044959	0.00995893929329375	0	0	0.0215902295750989	0	0	0.0257328722002635	0	0	0	0	0	0	0	0	0.0978109467533139	0	0	0	0	0	0	0	0	0	0	0	0	0	0	0	0	0	0	0	0	0	0	0	0	0	0	0
ENSAMXG00000011914	0	0.025107459928494	0	0.141046816217472	0	0.050865734806405	0	0	0	0	0	0.23652907899593	0	0.0302593729351467	0.0020718861622867	0	0.117271789098415	0.0249832337515033	0.0789030309291724	0.0800932679494572	0	0.173524873000615	0	0.0250993935986507	0.0477192580609757	0	0.196128318989028	0.166333998669328	0	0.105632252005734	0.244325346910758	0.359143724143043	0	0.00699851281602659	0	0	0.0652656311186529	0	0	0.11156410895682	0.144696136661664	0.279476344668434	0.252567397706185	0.176848622650708	0.498558758240458	0.33080134594208	0.545842753539967	0.126996235821104	0.189205541645074	0.0643053316395472	0.192100718833544	0	0.197808284210943	0.296748352442469	0.120237445808285	0.0407365162131335	0.0291688057124189	0.225724822830963	0.195013196253574	0.42944818738805	0.365384572642677	0.264145829823135	0.308277160346727	0.160382679299717	0.282050255013485	0.19290797361689	0	0.243828928066639	0.112940840450335	0.547146779567859	0.151198340940729	0.359485760477552	0.106239368084756	0.045335513620687	0.0507824025115349	0.0266530203202627	0.192380938637433	0	0.114777618364419	0	0.254031822232766	0.176020048307662	0.320195750934546	0.309502647329181	0.191636283012354	0.24495222296259	0.15209514947522	0.359292929322323	0.286852343642626	0.235235842586147	0.445901684271054	0.207117967560029	0.167669852734588	0	0.108695652173913	0.293024659669244	0.174789971459465	0.0104164713578287	0.169994417076294	0.102916816502183	0.130938603238187	0.0951517817737878	0.206580972819957	0	0.754921546384508	0.20851091558578	0.219900845485854	0.119101173036137	0.0419984674254269	0.138463204298837	0.20577037144564	0.0586153378398711	0.21880183093949	0	0	0.0845079944562755	0.180613420994027	0.247223672625893	0.198991059011263	0.51625968362661	0.468671329554445	0.144559486184582	0.218639285774141	0.197791542536784	0.264531851456962	0.232933001000812	0.117707218867275	0.0850129458174897	0	0.221980237986626	0.0199830598657515	0.118489772082381	0	0.0251251231131033	0.00424412189118071	0	0	0	0.065497428592512	0	0	0.0120582170720237	0	0	0	0.0335660580021482	0.0841750841750842	0	0	0	0.00546056895852206	0	0.0829600132736021	0.115610783208039	0	0	0	0	0.0168973721206878	0	0	0	0.11465649553912	0	0	0
DCLK1 (1 of many)	0	0.253459285353029	0	0.731714282735389	0.0248303820626396	0	0	0.277741352682344	0.0465910607202769	0.040259826372755	0.0556991355494163	0.889842257052276	0	0.0921524397391826	0	0.00461488762748627	0	0.00811003723235249	0.0146315136502934	0.109317618059826	0.0085028952358278	0.292835704079374	0.00569365516149768	0.0383526388070872	0.13864197962036	0	0	0.166333998669328	0.0798009367681499	0.155422633474998	0.301187615752083	0.38042961054595	0	0	0	0	0.70386875328649	0	0	0.222408955391792	0.613999032914036	0.396859055200189	0.127790490450229	0.287651259733309	1.67231487947425	0.368931210142376	1.18739939182699	0.730406038594803	0.42042379907185	1.41466200833429	0.577809009175461	1.43329324377593	0.741818626634337	0.454222507629462	1.14996081196297	0.285437480216239	0	2.76601214447118	1.03285313259145	1.06561506298481	1.25725754318965	0.347734777423222	1.32353848971403	0.893030500496343	0	0.874842111163394	0.417789714174426	1.02682611241716	1.09369140102798	2.86717477365133	0.974025626528739	0.753644940907211	0.208368207891095	0.111483857668049	0.208910176085138	0.403847788897275	0.832982956399127	0.45021086510808	0.12924071082391	0	1.11404042776096	1.13967124143352	0.978934974122154	0.738479850519901	0.80400773064294	1.99956076856281	0.832386105823282	1.01985502421482	0.417549036921404	0.692785931650141	0.987754518699343	0.799893084869322	1.78557593256782	0	0.813866304583717	1.01049225659504	0.201075707645683	0.331924295438782	0.22845592030076	0.746947064638651	0.410407352150142	0.772625439085215	0.256545805638304	0.373363093418317	0.299124422941058	2.65217851802699	2.51905362649528	3.16442029946829	0.992217633871452	0.472551451850202	0.526339709297632	1.32714822881353	0.733569653598813	0.136029540306101	0.376363571730865	3.07022219917893	0.793078775504056	2.40081294968048	0.959217127778899	0.303135376096199	0.943344607312577	1.31971217423529	5.17756539020647	0.754543431827856	2.61384218409665	17.6892344827768	0.644474101187336	0.80762091513322	2.01963287509437	1.27828759007636	0.709665864041124	3.77116963705433	0.0109992124563881	0.131974293656918	0.0476845744204039	0	0	0.0519972129493859	0.459632295841485	0	0	0.0414420634899862	0.0487650257235511	0	0.942925171383813	0	0.281179707128699	0	0.197486649381276	0.0245324122230291	0.0418781513308876	0	0	1.09563149209597	0	0	0.0158044034821896	0.0777169267822329	0.00742315549432277	0	0	0	0.548333707322611	0	0	0
spartb	0	0.0806840171555299	0	0.0587025528292138	0.0259277600748794	0.10546854400675	0	0	0.253499745229927	0.193595074049491	0	0	0	0.157387279961692	0.00353924670673094	0	0	0.065601261897629	0.052330724610066	0.0467400393504027	0	0.0818586716712665	0.032037219634918	0.0224995026905931	0.12507267232719	0.145176996816529	0	0.284854387347985	0.100012552584679	0.0648881689103674	0.0891469880843406	0.0396348814421484	0.237809710859159	1.88401093759803	1.67882683842912	1.31071327697255	0.735638992402355	2.24787003005508	0.239808153477218	0.100690774586485	0.119168839447762	0.0615139627541736	0.0709760607995622	0.0723641080942036	0.0241568650186853	0.124977895952663	0	0.0495619997397898	0.0619331431889209	0.0872311435949342	0	0.179784977167308	0	0.0556640139326788	0.0563647944722668	0.0603704946953989	0.0514911847091778	0.0427017728669833	0.0640903393409431	0.0462262330953291	0.0751263735107273	0.105050261921822	0.164889667582151	0.147541288328346	0	0.00979232438445449	0.122490476365463	0.0475522480325257	0	0	0.0995476882703347	0	0.132489326386	0.0656864100631575	0.0878925606970649	0.142257512101214	0.101324944042786	0.0969574744517055	0	0.090910743831706	0.0753236752741986	0.094873510341006	0.12601700679335	0.100462798144632	0.0204847846619674	0.114075011063583	0.0418741864435826	0.0243124910603523	0.0766227963987474	0.0907981014288538	0.0868253624130699	0.0332809712718656	0.124563348842603	0.400851068686907	0.155163853028798	0.0640129646895089	0.069022047621288	0.049141015056807	0.118450112822142	0	0	0	0.218067806500996	0	0	0.13609707709522	0.166144699646696	0.160361050860434	0.0332900562601951	0.137210954208525	0.0969943885899037	0.243787439739648	0.0150541195598175	0	0	0	0.0486085592237854	0.0336682298204795	0.0468556423674365	0.0432703749377988	0.0563872677549409	0.0442061270780776	0.0332842828333054	0.0569109904942773	0.164258728319822	0.0618658747834694	0.0938091752660632	0.0768626604245633	0.147579693034238	0.107624335611634	0.0253096389281747	0.163652728909255	0.0308307363993174	0.0818126606162136	0.0448529617652406	0.0293521399872941	0.0424918946710915	0.108857097239111	0.03086591230377	0	0	0.0180584395097855	0.0453514739229025	0	0.116038530262017	0.0484195847536412	0	0.0262611938338717	0	0.117175068857844	0.226264634974343	0.110911184783647	0.114488975411878	0.0258530204083743	0.106878714035313	0.401093183437395	0.0474005484251406	0.0649819363468288	0.111840299102357	0.0818441405016795	0.100422898070085	0.0337901765198821	0.080925081179629	0.0280855485809777	0	0
postnb	0	0	0	0	0	0	0	0	0	0	0	0	0	0.0130376396657149	0	0	0	0	0	0	0	0	0	0	0	0	0	0	0	0	0	0	0	0	0	0	0	0	0	0	0	0	0	0	0	0	0	0	0	0	0	0.33478406427854	0	0	0	0	0	0	0	0	0	0	0	0	0	0	0	0	0	0	0	0	0	0	0	0	0	0	0	0	0	0.00371297238291142	0	0	0	0	0	0.00380030752088459	0	0	0.0403269412163203	0	0	0	0	0	0	0	0	0	0	0	0	0	0	0	0	0.0386951979259374	0	0	0	0	0	0	0	0	0	0	0	0	0	0	0	0	0	0	0	0	0	0	0	0	0	0	0	0	0	0	0	0	0	0	0	0	0	0	0	0	0	0	0	0	0	0	0	0	0	0	0	0	0	0	0	0	0	0
TRPC4 (1 of many)	0	0	0	0.0295153747914952	0	0	0	0.257864878803507	0.020721008201375	0.0164980565289409	0	0	0	0.00631767812693479	0.0186553242295351	0.0288327355346166	0	0.0222139176941462	0.0413168551372828	0.00621094866029837	0.0667665028973447	0.0548897553243344	0.0545009619419783	0	0	0.0347432129133574	0	0.0358561737159904	0.0358166189111748	0.0147811794198683	0	0	0	0.0133511348464619	0	0.0747769776641168	0.0645297769451402	0	0	0.0148027032544701	0.0116958175284606	0.0339256337466278	0.111331205586025	0.0849603276870214	0.313532242333231	0	0	0.160491470939051	0	0.224241038266301	0	0	0	0.0339837326884137	0	0.352120760426791	0.955648663882828	0.0924024005915679	0.0330108858144114	0.0739222584388153	0.0794373876176786	0	0.0535209307997443	0.0616694046849985	0	0.259253714892199	0	0.0400121012684766	0	0	0.116410832003629	0	0.24935650281379	0.641425276614421	0.484002158766302	0.26637844466511	0.334532510302811	0.412163441695104	0.910669028338893	0.587625524965449	0.0534209640721025	0.107004760243992	0.0501667081503142	0.0487937598564574	0.039891174299869	0.0647407429539151	0.155572451201332	0.0175881298335825	0.0425142021946215	0.011406189226398	0	0.0224275589844801	0	0	0	0.139781898875028	0.0215594836934845	0	0.0929275253609595	0.108534489103821	0	0.0290508506089058	0.129580676929456	0	0	0.0115332624986516	0.00801348830351247	0.020771235178352	0	0.0105096429993772	0.062027560301535	0.170602148961857	0.0663248724904326	0	0	0	0.0651960514366464	0.00992299753909661	0.0230170706153754	0.0414616044811702	0.1055729960892	0.085832142822565	0.223415953494787	0.0812371560388166	0.431207635810689	0.13196093956189	0.0108900432334716	0.0317912459625118	0.406250973268865	0.0714694110920526	0	0.145939693295025	0	0	0.00475595981213959	0.0215939813255249	0	0.0338685051773626	0.0988578880002956	0	0	0.0078740157480315	0	0	0	0	0.0976800976800977	0	0	0	0	0	0	0.0238767197207379	0	0.181106925528832	0.0317326936778449	0	0	0	0	0	0.120105777808258	0	0	0
frem2b	0	0.0149483087483482	0	0	0	0	0	0	0	0	0	0.0724385720908669	0	0	0	0	0	0.0274462505736033	0.0254868994456612	0.0287087383657838	0.0363694441415549	0	0	0.0105426068914913	0.0527849330687049	0	0	0	0	0.0549125835167025	0.0761023030726929	0	0	0	0.103230531487215	0.0754292274945501	0	0	0.224618149146451	0.0126662243240285	0.00753888557177924	0.00445475571901539	0.0136777387962222	0	0.0758526870724095	0.0209142015794405	0	0	0	0.0625369031021638	0.111811798380965	0	0.155836060464391	0	0	0	0	0	0	0.0236248256281746	0	0	0.0173882802990784	0.0185083046763083	0	0	0	0	0	0	0.0119615794069449	0	0	0	0	0	0.0163118832069162	0	0	0	0.00401148335387016	0.00641341906196221	0.0117205813408345	0.0385291699978149	0	0	0	0.0138781353107837	0.00865090068852518	0.0172291841402578	0	0.04817216346107	0	0	0	0.00870169796232339	0	0.0202838933716293	0	0	0.0280342915454184	0	0	0	0	0.0166784454706314	0.016509932375317	0.012888408294464	0	0.00667804605714805	0	0	0	0.205014658548086	0	0	0.0157471267069569	0	0.0131009057966268	0	0.0470172271120138	0.0167133407498519	0	0.0301789308811946	0.118411860131911	0	0.0611444129029903	0	0	0	0	0	0	0	0.00429290490142417	0	0	0	0	0	0	0	0	0	0	0	0	0	0	0	0	0	0	0	0	0	0	0	0	0	0	0	0.0362823638685708	0	0	0
c4	0	0.0256961735827918	0	0	0	0	0	0	0	0	0	0	0	1.67181049898782	1.00671787009288	0.660123835714985	1.71010482385266	0.118639306935915	0.0987500488420888	0.017011778955749	0.132369216692231	0	0.263889236641913	0.0119019847749811	0.977660033001858	0.0983864620228257	0.117785630153121	0.520800392045466	0.232690761079988	0.131950171016841	0.0323939099449303	0	0	0	0	0	0	0	0	0	0	0	0	0	0	0	0	0	0	0	0	0	0	0.0219166553430614	0	0	0	0	0	0	0	0	0	0	0	0	0	0	0	0	0.00615829907779471	0	0	0	0	0	0	0	0	0	0.0127630371378139	0.00605841768670226	0	0	0.00548588481836235	0.0123967351958188	0	0	0.0583221727100945	0	0.0441922398002987	0.0469207965034072	0	0	0	0.0111762687579701	0	0	0	0	0	0	0	0	0	0.00552112825360088	0	0	0	0	0	0	0	0	0	0	0	0	0.0271313360148137	0	0	0.0108785322714135	0	0	0	0	0	0	0	0	0	0	0	0.0211520238256396	0.00407522872221204	0	0	0	0	0	0	0	0	0	0	0	0	0	0	0	0	0	0	0	0	0	0	0	0	0	0	0	0	0	0	0
ENSAMXG00000012513	0	0	0	0	0	0	0	0	0	0	0	0	0	0	0	0	0	0	0	0	0	0	0	0	0	0	0	0	0	0	0	0	0	0	0	0	0	0	0	0	0.0175033256318701	0.0186675477749216	0	0	0	0	0	0	0.0143258266001948	0	0	0	0	0	0.0239904805773069	0	0	0	0	0.00426562926562927	0	0	0	0	0	0	0	0	0.113293907053679	0	0.00999560193514853	0	0	0	0	0	0	0	0	0	0.00374860645555015	0	0	0	0	0	0	0	0	0	0	0	0	0	0	0	0	0	0	0.0549239303564563	0	0	0	0	0	0	0	0	0	0	0.0136146668082592	0	0	0	0	0	0	0	0	0	0	0	0	0	0	0	0	0	0	0	0	0	0	0	0	0	0	0	0	0	0	0	0	0	0	0	0	0	0	0	0.0230010373467843	0	0	0	0	0	0	0	0	0	0	0	0	0	0	0
trim3a	0.0592052132271183	0	0	0.00890935268207153	0	0	0	0	0	0	0	0	0	0	0	0	0	0.00312047479775939	0	0.0586950907426103	0	0.0183047931100759	0	0	0	0	0	0	0	0	0	0.0197654527161033	0	0	0	0	0	0	0	0.0344185145604675	0.0225057653498728	0	0.0198838781515947	0	0	0	0	0.0863933793344761	0.0235058610962923	0.0509442517053588	0	0	0	0.0239874189735925	0	0	0	0.00327746887633618	0.0366249304437356	0.0853303140178506	0	0	0.0280667723220115	0.0447938363681157	0	0.054423272687802	0	0.0393311994168605	0	0.174216027874564	0	0	0.0331942508302577	0	0.0455698588498329	0.065385096823025	0.0363147764825507	0.0567369448289948	0	0	0.0381684224554593	0.0388740981156465	0.0461748265094832	0.00429988794492015	0.01098659635245	0.0937395602385364	0.0369398987846773	0.0382830768493342	0.0738590920784515	0.0617584147706554	0.129764048785858	0.210748876184607	0.0381112791905954	0	0	0.00921983647067583	0.0229663313582288	0	0.0194828852594438	0	0	0.128415861927265	0.049192021054185	0	0	0.0220209240344552	0.077830348907081	0.0537706633607405	0.041089361142613	0	0	0.132889792901887	0	0	0	0	0.0697576277376219	0.0231625928230671	0.0175550394373961	0	0	0.0235424264800581	0.0131735990536086	0.094109803491118	0	0	0.016958902943283	0.0138407731460694	0	0	0	0	0	0	0	0	0	0	0.0719729122488099	0	0	0	0	0	0	0	0	0	0	0	0.0216498014713205	0	0	0	0	0	0.0172114077210375	0	0.0104648047686022	0	0.0184497419803584	0	0.0165049184657028	0.0540204737595549	0	0
fhdc4	0	0	0	0	0	0	0	0	0	0	0	0	0	0	0	0	0	0	0.00231695800096571	0	0	0	0	0	0	0	0	0	0	0	0	0	0	0	0	0	0.0187384524286908	0	0	0	0	0	0	0	0	0	0	0	0	0	0	0	0	0	0	0	0	0	0	0	0	0	0	0	0	0	0	0	0	0	0	0	0	0	0	0	0	0	0	0	0.00245531570940455	0.00586159599535762	0	0	0	0	0	0	0.0413848896049286	0	0	0.0187094939456078	0	0	0	0.00190094372351154	0	0	0	0	0	0	0	0	0	0	0	0	0	0	0	0	0	0	0	0	0	0	0	0	0	0	0	0	0	0	0.00460287541627255	0	0	0	0	0	0	0	0	0	0	0	0	0	0	0	0	0	0	0	0	0	0	0	0	0	0	0	0	0	0	0	0	0	0	0	0	0	0	0
ENSAMXG00000028514	0	0	0	0	0	0	0	0	0	0	0	0	0	0	0	0	0	0	0	0	0	0	0	0	0	0	0	0	0	0	0	0	0	0	0	0	0	0	0	0	0	0	0	0	0	0	0	0	0	0	0	0	0	0	0	0	0	0	0	0	0	0	0	0	0	0	0	0	0	0	0	0	0	0	0	0	0	0	0	0	0	0	0	0	0	0	0	0	0	0	0	0	0	0	0	0	0	0	0	0	0	0	0	0	0	0	0	0	0	0	0	0	0	0	0	0	0	0	0	0	0	0	0	0	0	0	0	0	0	0	0	0	0	0	0	0	0	0	0	0	0	0	0	0	0	0	0	0	0	0	0	0	0	0	0	0	0	0	0	0	0	0	0	0	0	0
arfip2a	0	0.0363744825729854	0	0.301393248914481	0	0.115700566932778	0	0.48050889079186	0.127054073874231	0.0431391986635384	0.0989997073338813	0.421276309973428	0	0.0887438789620654	0.0559773845797897	0.0125059326614526	0.843171905242433	0.115131094249615	0.113260674354921	0.346418871515391	0.0222639754586103	0.345153304150169	0.148483835747523	0.0354455360585675	0	0.068388693981111	0	0.534054039874942	0.0484628780989049	0.175469945255098	0.429882299331781	0.350915913450518	0	0.00431429650002696	0	0.0645184435038106	0.184271618157135	0	0	0.510016308464605	0.479737365352248	0.522089882771661	0.488752335985345	0.277721769791826	0.33741647208286	0.288554746422158	0.390596046047082	0.586643526007819	0.523347005264928	0.303856258979764	0.459930483144819	0.511286482621291	0.624112063291911	0.484598254023515	0.423483301525104	0.506894490078623	1.29039669519257	0.458631719375563	0.38118995130851	0.662921435788906	0.500516212123725	0.927146821232357	0.65354006064453	0.543672314345366	0.154299557160271	0.449762105956245	0.311099811615571	0.665696888648896	0.385498981711288	0.117702448210923	0.507343919982183	0.164733790195045	0.359108658257361	0.15237054397561	0.413502419877125	0.337589456059941	0.5460899237112	0.233262735728742	0.171391988293397	0.336998159683061	0.502500124923511	0.53722355857605	0.452419591104765	0.58243586012712	0.606587942073204	0.27603046369683	0.588769351870805	0.567496394156555	0.31880331760084	0.426243146201296	0.675093265719678	0.464441133782614	0.281884958792659	0.426521008036338	0.156806822630824	0.612531982264183	0.659746070737213	0.480455825243391	0.369534618230801	0.266004163536487	0.279758683533108	0.609733453302898	0.758587860615261	0.657223971281291	0.380601758769237	0.617853083473056	0.491411875158291	0.412205170655531	0.335067929792012	0.294344800868881	0.339811418802371	0.259041537278579	0.704833613472961	0.121943783915615	0.610363348829657	0.82789213187388	0.553205126832153	0.314018882602174	0.5178424873005	0.757774818002862	0.95240933207796	0.313165993904529	0.459185043056575	0.527293089707029	0.33129512076258	0.311415769133769	0.539043092760336	0.332336342340262	0.100874391019699	0.282487338443488	0.306547317845104	0.410349981930244	0.0780298609209353	0.0318959337033809	0	0	0	0	0.165773477496404	0.0892586179195602	0	0.0119665892827226	0	0	0.231463727519752	0	0.114901667026396	0	0.17219453854315	0.0434517807924647	0.00991258094861417	0	0	0.216215363132873	0	0	0.00340094410208274	0.0134590588887663	0	0	0	0	0.168237381106834	0	0	0
dchs1a	0	0	0	0	0	0	0	0	0	0	0	0	0	0	0	0	0	0.00195560694021436	0.0377055828452138	0	0	0.00684661862622597	0.0075594017791808	0.0253536838902693	0	0	0	0	0.0380533348138278	0.0149670127040004	0	0	0	0	0	0	0	0	0	0.00634157632562726	0	0	0	0	0	0	0	0	0	0	0	0	0	0	0	0	0	0	0	0	0	0	0	0	0	0	0	0	0	0	0	0	0	0	0.00834423646898614	0	0	0	0	0	0	0.00457864556338402	0	0	0	0	0.0205862977602108	0	0	0	0	0	0	0	0.178878076702919	0	0	0	0	0	0	0	0.0418536128038572	0	0	0.014056809188655	0	0	0	0	0	0	0	0	0	0	0	0	0	0	0	0	0	0	0	0	0	0	0	0	0	0	0	0	0	0	0	0	0	0	0	0	0	0	0	0	0	0	0	0	0	0	0	0	0	0	0	0	0	0	0	0	0	0	0	0
brca2	0.0480827022478663	0	0	0	0	0	0	0	0	0	0	0	0	0	0	0	0	0.00143276308954715	0	0.0227398830260417	0	0.0341465913165218	0.00937622769981445	0	0	0	0	0	0	0	0	0.0272955562834371	0	0.0222779170147591	0	0	0	0	0	0	0.0297987296764895	0	0	0	0	0.0678260397731897	0	0.0107935411449788	0.00838599739698641	0	0	0	0	0	0	0	0	0.00712803591959861	0	0	0	0.215843948616177	0	0	0	0	0	0	0	0	0.0346572398974146	0	0	0.0115929125569792	0.0296968545091704	0	0	0.0412041500819962	0	0	0.00185318889332007	0.00859662689852069	0.00288750288750289	0	0	0	0.0107319282377423	0	0	0.00846793109813824	0.0469412666792936	0	0	0	0	0	0	0	0	0.0119615794069449	0	0	0	0	0	0.0052653471706657	0.0266289650965569	0.0514107576085451	0	0	0.00840004888170123	0	0.0322713894769453	0	0	0	0.0176618821994054	0	0.011299881916234	0	0	0.0163036389722186	0	0	0	0	0	0.0170608868931443	0	0	0	0	0	0	0.00869754294411829	0	0	0.0022447520503004	0	0	0	0	0	0	0	0	0	0	0	0	0.00748701938014966	0	0	0	0	0	0.0209446754906774	0	0.0140159798370275	0	0	0	0.0296217305014959	0	0	0
frya	0.132934529744101	0.00948658596744204	0	0.0118958117226087	0	0	0	0	0.0687502282448831	0.0463175251619956	0.131495897328003	0.108733472512178	0	0.0141539811610511	0	0	0	0.0107249982633777	0.0533015677619124	0.0636033771053202	0	0.0147487187050625	0.00828556703935147	0	0	0	0	0.0356216693739135	0.0252525252525253	0.0152429729894519	0.0578224566586165	0.0247982661052339	0.0987717090149248	0.019603038470963	0.0307397206374189	0.0237957562648277	0	0	0	0.00370639427139701	0.0237852555018938	0	0.0270804560348796	0.0119952546772497	0.0279550594464339	0	0	0.00616942727972677	0.0235365004048278	0.0433260545561679	0	0	0	0.024330697703277	0	0.0223052970619463	0	0.0080103172886678	0	0.0907710801534894	0	0	0	0	0	0.00725154748023228	0	0	0	0	0.023851263520685	0	0	0	0	0.048064444807598	0	0.0575539568345324	0	0	0.00402053022379526	0.00343875643563267	0.0167000668002672	0.0179426772731291	0.00886015834875001	0.0115381775217841	0.0149945719649487	0.0252247632510144	0.011907625405157	0.0582136241678295	0	0	0	0	0	0.00839594610138441	0	0	0	0.0742886858331476	0	0	0	0.373409261843395	0	0.0258515575701978	0	0	0.0637031940781511	0.0373904459932398	0.00694164850268642	0	0	0	0.174975066053087	0	0.00736824111242757	0.0225118750140699	0.0456788213970243	0	0	0	0	0	0	0.0635283654151579	0.00566168381873779	0	0	0	0	0	0	0.051305730850136	0	0	0	0	0	0	0	0	0.0531047704015252	0	0	0.0097772354671172	0	0	0	0	0	0	0	0.104874570014263	0	0	0.00969480746112382	0	0	0	0	0	0	0	0	0
rxfp2b	0	0	0	0	0	0	0	0	0	0.0297812821012733	0.134974624770543	0	0.146836409556114	0	0	0	0	0	0	0	0	0.0253180581049433	0	0	0	0	0	0	0	0	0	0	0	0	0	0	0	0	0	0	0	0	0	0	0	0	0	0.0183010746391028	0.00869468441773437	0	0	0	0.136878822617724	0	0	0	0	0.125119225326442	0	0	0.0566154221230902	0	0.0325468925362287	0.0234815712912443	0	0.012447781556371	0	0	0	0.133475707421249	0	0	0	0	0	0	0.0165653419914854	0	0	0	0.0159725569788236	0.0214169719066804	0.0106564364876385	0.00674327021632411	0	0.148323323556594	0	0.00881173123420622	0	0	0.0346897584625409	0	0.0130765106638944	0	0	0	0	0	0	0	0	0	0.318043780521505	0	0	0.11550588597252	0.193861067063435	0.249176429106467	0.0684568905777821	0	0.0295022154189821	0	0.0230394573746999	0	0	0	0.125073687300208	0.0729186646075232	0.237302752486534	0.165700082850041	0	0.0707777369173715	0	0	0.190884167242452	0	0	0.042778613154465	0	0	0.0684490263896563	0.0908102034903723	0	0.0315085671794161	0	0	0	0	0	0	0	0	0	0	0	0	0.0682360968952576	0	0	0	0	0	0	0	0	0	0	0.0158652343533093	0	0	0	0	0	0	0	0
ENSAMXG00000014254	0	0.0688558711013656	0	0.079312866803055	0.0177715117149637	0	0	0.129282482223659	0.0385356648917164	0.0199744327261106	0.0700829782462436	0	0	0.0963923887809773	0.0193200648348598	0	0	0.054121703010175	0.0519839413545419	0	0	0.0160779458816342	0.00857471146095934	0	0	0	0	0	0.107356593426145	0.299398023316693	0.229617707233462	0.146049270716928	0	0.0215568673315833	0	0	0.133679724117861	0	0	0.0631952494675916	0.133147379750313	0.079617689447056	0.0870401185574277	0.115974642373705	0.496444277193053	0.400261478534556	0	0.0660666843752764	0.0950392799650779	0.10888499081342	0	0	0.0785657044986722	0.0505775810518445	0	0.0500966866051479	0	0.0844271240305066	0.0193709818330536	0.0743954292698957	0.128983129289857	0	0.182239827510537	0.0798974156774517	0.0503699674106311	0.106960281361957	0.0898884484354916	0.168636318960001	0	0.0710429099175902	0.0802828543328794	0	0.0885819252463954	0.0745547099269792	0.227112157423445	0.18790876952064	0.036270651602256	0.132193335775133	0	0	0.0800223001502784	0.0803790799883728	0.130575779723757	0.0596458293124514	0.0181113397868075	0.0526798353446429	0.183104798722459	0.090564023807428	0.0545622396076088	0.00814251352878623	0.0274645219310857	0	0	0	0.401155327342747	0.0935881932945612	0	0	0.108531193010275	0	0.0321453484073587	0.0178972839081941	0	0.168214670559607	0	0.0502340120809122	0.140508652476806	0.0770781247578027	0.113602799172972	0.0646385889281824	0.0467065640531279	0.168221003328347	0.0282891033202921	0.0735483396462325	0.0666013972973153	0	0.0901405996270703	0.0266823306663219	0.0934524607379788	0	0.0765675874417458	0.0991230935701254	0.0608530258769511	0.0523933826770182	0	0.0618658747834694	0.0362847599389722	0.0518410432652332	0	0	0.0972809961574007	0	0.0542303242174993	0	0	0	0	0	0.0289120956643421	0	0	0.0143949099598382	0	0	0	0	0	0	0	0	0	0	0	0.0346839253879397	0	0	0	0	0.00685126721038323	0	0	0	0.241891320445428	0	0	0
ENSAMXG00000014269	0	0	0	0	0	0	0	0	0.0118933216620203	0	0	0	0	0.0235735080916066	0	0	0	0.000617834051750769	0	0	0.0110597447410914	0	0	0	0	0	0	0	0	0	0.0162919517758227	0	0	0	0	0	0	0	0	0	0	0	0.0328488133366182	0.00397803013516949	0.0206388125252825	0	0	0.00783846491503104	0	0	0	0.307332964533776	0	0	0	0	0.0476190476190476	0.011944477291757	0	0.0116095476920219	0	0	0	0	0	0	0	0	0	0	0.0300625300625301	0	0	0.0163302632438435	0	0.0325053146189402	0	0.255251754399466	0	0	0.00849541912683843	0	0.0523794206589906	0	0.0224339991744288	0.0265408272087479	0	0	0.0116385154281681	0	0	0	0	0	0	0.00599772153532968	0	0	0.0097263302458719	0.0448390278898754	0	0	0	0	0	0.00630132825698329	0	0	0	0.00436077949805684	0	0	0	0	0	0	0.00440952103782487	0	0.0246590881069218	0	0	0.00944501114511315	0	0	0	0	0.0163751516439528	0	0	0	0	0	0	0	0	0	0	0	0	0	0	0	0	0	0	0	0	0	0	0	0	0	0	0.0435388366422849	0	0	0	0	0	0	0	0	0	0	0	0
ENSAMXG00000027475	0	0	0	0	0	0	0	0.113378684807256	0	0	0	0	0	0.0130376396657149	0	0	0	0.00577411420768005	0.00931140311671285	0.00842914461040494	0	0.0111797423069398	0	0	0	0	0	0	0	0	0	0.0238815095024526	0	0	0	0	0	0	0	0	0.0164064889014513	0	0	0	0	0	0	0	0	0	0	0	0	0	0	0	0	0	0	0.0551009725321652	0	0	0	0	0	0	0	0	0	0	0.0157705075737863	0	0	0	0.085722754432039	0	0	0	0	0	0	0	0.01761889417593	0	0.01311303435615	0.00583812059221895	0.0145797461083013	0	0	0.0426546551157861	0	0	0	0	0	0.0104162435067742	0.0311497367847242	0	0.0190797093015491	0	0	0	0	0	0	0.012278872848588	0	0	0	0	0	0	0	0	0	0	0	0	0.00812352964113496	0	0	0	0	0	0	0	0	0	0	0	0.00511184721711038	0	0	0	0	0	0	0	0	0	0	0	0	0	0	0	0	0	0	0	0	0	0	0	0	0	0	0	0.0115118249465851	0	0	0	0.0222881952802518	0	0	0
hsph1	0.672291430403341	2.0011107704656	1.31866194084863	1.13268007848338	0.0775048996812319	0.125189205415189	1.09760122499466	0.930335860555002	3.5243377659074	1.43686847499832	0.969749167043717	3.13057899786144	0.96623540039188	2.42911414513565	0.530966841724075	0.25216575536347	1.5421113114078	0.686905857492997	1.43019864938448	0.859331672479854	2.04100197528602	1.63300915070021	0.359838538374217	0.557896491172508	0.668689425609426	1.01141512634618	0.645248651923575	0.2933150253391	0.803413572647154	1.91527299822847	1.80679870727822	1.06003776468332	1.49289063824081	0.720631338710651	0.480968930581358	0.821332917624862	1.17386030746761	0.672074443273725	1.00175716224437	0.288075724628713	0.930051780136619	0.722945441351817	0.21250455359216	1.54416796148288	0.229382526336243	0.41402550185759	3.2694664995699	2.84240128292762	1.62018504359666	2.38222983902947	0.493638706559322	1.9474214093286	2.58179588636241	0.474116174370386	2.21290569026164	3.03192758229416	0.850552617593432	2.35412584259588	1.28784894573194	1.51519322762116	0.566242252900024	0.272508145133637	1.36622738755386	2.274422146127	2.97232102316976	1.61928048728671	1.07978148970209	1.36145758605868	0.487567878910737	1.7089294278817	2.51733003107252	1.82540287573339	3.55803057489261	4.0498462723353	3.34619165064368	3.88737600733633	2.82808457799308	3.00493263400673	6.09200004941664	3.56690676203193	1.50105896514092	2.9232996941678	1.46823313636341	0.735914212021936	0.260638471715687	2.04058553255175	1.55624519404774	1.2953534280409	2.51060259269935	2.23606884088797	1.87252851919866	5.79314045834827	5.20561318720406	3.2978759870364	3.06569527701874	1.85925932363693	2.20249431170821	0.430461641378316	0.882266577353127	0.823354760083554	1.28177699414805	0.933058560986829	1.1471898575014	1.54757499722679	1.54700454770769	2.13570069698105	0.323633676550258	1.25976504031673	1.68805705341915	2.28160534683213	2.19297213237607	1.78608863503041	1.36593600319541	0	2.19759490057137	0.677056932690688	1.733637163745	4.02384964226498	1.58708916965387	1.1211683994543	0.179239391705098	2.06189244625291	2.1672226674477	1.0633542213903	4.63699939606883	3.29721244083697	1.61390264378325	1.90977176988325	2.83730533356403	0.741225244233634	1.30029661248301	2.44636687618208	2.03568572975629	0.983217510409005	0.152244736149822	0.0302279040863599	0.143505403091423	0.38404403634335	0.997256769227198	0	0.0665123579961157	0.0889739533457028	0.117869495413663	0.237362818348323	0.752232541558795	0.0107057211373758	1.31166895161897	0.0424186584235233	0.609521312187237	1.17613643734408	0.191969851248127	2.41975374244331	0.564542193051445	1.61307183391323	1.49680789764499	0	1.25277331514016	2.63726114143039	1.13325534759022	0.597951179528179	2.12854556862553	0.180932149831129	1.56077851341597	0.385197595124656	0.199600798403194	0.73966240444853
wdr95	0	0	0	0.0534824353057068	0	0	0	0.201491033649003	0.0312973422003376	0.0100006100372123	0	0	0	0.00864588196641939	0	0	0	0	0	0	0	0.043419136938415	0	0	0	0	0	0.0455746969282654	0.0199680511182109	0	0.103206335305739	0.0362918444967047	0	0.0160763487335495	0	0	0.0269906261555362	0	0	0	0	0.0356715216082392	0	0	0	0	0	0.0403825717150789	0	0	0	0	0	0.0185486919043218	0.0240686458473463	0	0.0523056322704829	0.0409361553733189	0	0.02248037182535	0	0	0.0288657174000631	0.0404103667675275	0	0	0	0.0444383218312144	0	0	0.022138097451905	0	0.0951339321445659	0.0149126417446598	0.0299386855719486	0.0807063419043468	0.0627175195360668	0	0	0	0.0244125193040307	0.0338135322024019	0.0482725844497935	0.0132713296810634	0.0429075341293117	0.0539397428254235	0.0142743559767442	0.0178739643036564	0.0159211330751987	0	0.00664605503465253	0.0382567318934685	0	0	0	0.11450436733172	0	0.0318442941393761	0	0	0	0	0	0.366852134019587	0	0.0414521759835026	0	0.0211301304565216	0	0.137230759272848	0.0548232385972042	0	0.328738219375288	0	0	0	0.00869767911130594	0.0425930658488798	0.0106306302475449	0	0.0323939099449304	0.012597248748804	0.0304184360056943	0	0	0	0.0192240408164835	0	0.111095064046304	0	0.0234280834676912	0.00999191653951953	0	0	0	0	0	0	0	0	0	0	0	0	0	0	0	0	0	0	0	0.0302394358530847	0	0	0	0	0	0.0454332752723792	0.017411410742144	0	0	0	0.0659040943700667	0	0	0
hmgb1b	2.57660372094115	3.87225683908323	1.89471084681842	10.1797209451595	0.452496671324168	1.10093735530846	0.941495033736016	15.2136638251192	7.57132000828964	8.24729741758854	11.9355276931962	10.6956035232059	6.58483325990696	2.17776088744258	0.964433584396183	0.177492963095496	3.08871516990051	13.0524888335256	6.65410479884307	10.9075991521706	5.97881389107698	13.397694096787	11.2577835222518	51.7463207428729	9.68330959031293	9.1757334010002	5.91008737459789	9.76985080888761	6.08781354600938	7.00193853877546	10.9973987747594	15.4014323542047	6.05543628607729	6.30162591245649	10.0706750532131	5.13437831016524	11.5920876932573	5.89477245648202	4.05092364164303	13.2585931189751	13.2421625492983	14.7390514367714	10.1763578567457	12.6926228704566	13.2165384191726	14.3476226350575	13.7622907878811	15.2583064226272	17.2947732556986	15.7928568054694	16.1882224845336	11.4878385111491	13.1289816583174	14.7325739984286	13.9004765837947	14.7678830889706	14.4312090089997	15.3819742824285	16.620484994776	17.3874835932896	14.4237608432294	20.4201356253022	17.07536096541	13.9746821080178	15.7403023139045	16.7924716107859	10.9897468425723	14.7611469647206	12.9475867011782	14.9143522366223	16.4738705781866	15.765288178178	17.6660063608446	18.1674162256895	21.464671481319	22.8499775492496	15.9379521860819	17.0888393987202	19.1720428044508	12.137456951307	16.1964866027628	16.1913639908372	14.3215518668482	16.2898014712888	22.8757005616469	14.0313071995656	14.4172332708083	12.1466955195247	13.1713071823388	15.0135576983451	13.2730072782437	11.5648488376266	9.52542366188709	13.5742654934179	11.1193628864306	14.8997702722147	18.9220143969441	21.7644867165126	14.3920650812974	18.3451591511086	10.9968497903626	12.8129003651863	18.5206881897682	14.0669850168488	15.1430350071565	11.7461059853029	11.5425912391546	10.1826812107213	13.1388242457533	14.8892468494959	13.9698937141181	18.7030746649545	13.2596561749533	31.3669968429345	9.46817812926067	21.2828662476494	16.6940943886097	15.0625432881286	14.5474678380896	13.7571445464671	16.5484250017929	16.1460325681102	15.291271959224	15.8756304305001	12.72083466559	8.9778724877298	12.3347405907819	13.866481624879	7.91317882664319	13.2815680419857	4.79616524180949	8.85070075421695	1.82323840203457	2.54192900198976	0.797565640604013	1.13477963346614	1.73752686524847	3.0584692431462	7.19529195490163	1.10325725906629	0.643795187973652	0.93048936108332	2.50833257704089	3.8032132164064	8.91462575012625	1.58680567322279	5.43383332094934	0.678429042050009	1.77857127696628	2.00575224062188	1.29016795441935	2.08967621953009	2.14312252804099	8.34989608945133	12.6432433433415	0.648431018083762	1.12488824633021	0.939828632861885	0.987483042184433	1.77134601081494	1.07173233503525	4.39213051288166	9.43010302052022	0.660494654576693	1.81701873250513	3.79722588404451
ENSAMXG00000014860	0	0	0	0	0	0	0	0	0	0	0	0	0	0	0	0	0	0.0136242728578947	0.00996045409102534	0	0	0	0.0252023375313443	0	0.0527849330687049	0	0	0	0	0	0	0	0	0	0	0	0	0	0	0	0	0	0	0	0	0	0	0	0	0	0	0	0	0	0	0	0	0	0	0	0	0	0	0	0	0	0	0	0	0	0	0	0	0	0	0	0	0	0	0	0	0	0	0	0	0	0	0	0.00746485360302356	0	0	0	0	0	0	0	0	0	0	0	0	0	0	0	0	0	0	0	0	0	0	0	0	0	0	0	0	0	0	0	0	0	0	0	0	0	0	0	0	0	0	0	0	0	0	0	0	0	0	0	0	0	0	0	0	0	0	0	0	0	0	0	0	0	0	0	0	0	0	0	0	0	0	0	0	0
ENSAMXG00000025448	0	0	0	0	0	0	0	0	0	0	0	0	0	0	0	0	0	0.00924196480474963	0	0	0	0	0	0	0	0	0	0	0	0	0	0	0	0	0	0	0	0	0	0	0	0	0	0	0	0	0	0	0	0	0	0	0	0	0	0	0	0	0	0	0	0	0	0	0	0	0	0	0	0	0	0	0	0	0	0	0	0	0	0	0	0	0	0	0	0	0	0	0	0	0	0	0	0	0	0	0	0	0	0	0	0	0	0	0	0	0	0	0	0	0	0	0	0	0	0	0	0	0	0	0	0	0	0	0	0	0	0	0	0	0	0	0	0	0	0	0	0	0	0	0	0	0	0	0	0	0	0	0	0	0	0	0	0	0	0	0	0	0	0	0	0	0	0	0	0
ENSAMXG00000014886	0	0	0	0	0	0	0	0	0	0	0	0	0	0	0	0	0	0	0	0	0	0	0	0	0	0	0	0	0	0	0	0	0	0	0	0	0	0	0	0	0	0	0	0	0	0	0	0	0	0	0	0	0	0	0	0	0	0	0	0	0	0	0	0	0	0	0	0	0	0	0	0	0	0	0	0	0	0	0	0	0	0	0	0	0	0	0	0	0	0	0	0	0	0	0	0	0	0	0	0	0	0	0	0	0	0	0	0	0	0	0	0	0	0	0	0	0	0	0	0	0	0	0	0	0	0	0	0	0	0	0	0	0	0	0	0	0	0	0	0	0	0	0	0	0	0	0	0	0	0	0	0	0	0	0	0	0	0	0	0	0	0	0	0	0	0
or103-5	0	0	0	0	0	0	0	0	0	0	0	0	0	0	0	0	0	0	0	0	0	0	0	0	0	0	0	0	0	0	0	0	0	0	0	0	0	0	0	0	0	0	0	0	0	0	0	0	0	0	0	0	0	0	0	0	0	0	0	0	0	0	0	0	0	0	0	0	0	0	0	0	0	0	0	0	0	0	0	0	0	0	0	0	0	0	0	0	0	0	0	0	0	0	0	0	0	0	0	0	0	0	0	0	0	0	0	0	0	0	0	0	0	0	0	0	0	0	0	0	0	0	0	0	0	0	0	0	0	0	0	0	0	0	0	0	0	0	0	0	0	0	0	0	0	0	0	0	0	0	0	0	0	0	0	0	0	0	0	0	0	0	0	0	0	0
or103-1	0	0	0	0	0	0	0	0	0	0	0	0	0	0	0	0	0	0	0	0	0	0	0	0	0	0	0	0	0	0	0	0	0	0	0	0	0	0	0	0	0	0	0	0	0	0	0	0	0	0	0	0	0	0	0	0	0	0	0	0	0	0	0	0	0	0	0	0	0	0	0	0	0	0	0	0	0	0	0	0	0	0	0	0	0	0	0	0	0	0	0	0	0	0	0	0	0	0	0	0	0	0	0	0	0	0	0	0	0	0	0	0	0	0	0	0	0	0	0	0	0	0	0	0	0	0	0	0	0	0	0	0	0	0	0	0	0	0	0	0	0	0	0	0	0	0	0	0	0	0	0	0	0	0	0	0	0	0	0	0	0	0	0	0	0	0
ENSAMXG00000014897	0	0	0	0	0	0	0	0	0	0	0	0	0	0	0	0	0	0	0	0	0	0	0	0	0	0	0	0	0	0	0	0	0	0	0	0	0	0	0	0	0	0	0	0	0	0	0	0	0	0	0	0	0	0	0	0	0	0	0	0	0	0	0	0	0	0	0	0	0	0	0	0	0	0	0	0	0	0	0	0	0	0	0	0	0	0	0	0	0	0	0	0	0	0	0	0	0	0	0	0	0	0	0	0	0	0	0	0	0	0	0	0	0	0	0	0	0	0	0	0	0	0	0	0	0	0	0	0	0	0	0	0	0	0	0	0	0	0	0	0	0	0	0	0	0	0	0	0	0	0	0	0	0	0	0	0	0	0	0	0	0	0	0	0	0	0
ccdc3b	0.164689135767875	0.181133648375214	0	0.0276778723045297	0.00256637742737601	0	0	0	0	0	0	0.175155563546536	0	0.0947031594698399	0.0485012986308255	0	0.292397660818713	0.147828373632476	0.639706813528197	0.406678223616802	1.69430419777822	0.143001527544541	0.00723667023434509	0.168213202182273	0.37754213855509	0.586322100861971	0.256739409499358	2.4712562139641	2.51503723814482	2.15868248973978	0	0	0	0.0223542581589598	0	0	0	0	0	0.0239275324370964	0.0368611483914538	0.036038401915164	0.0308899391468199	0.0276435577320043	0	0	0	0.00850976921505889	0.0196110869136222	0.119814521640726	0.101397635323609	0	0	0.00838636310268599	0.0650817254218532	0	0	0	0.0468333640706373	0	0	0	0	0	0	0.00868891259996594	0.176507245606069	0.0174562110944695	0	0	0	0	0.011356719089282	0	0	0	0.0293951218795241	0	0	0	0.0240363113095208	0.0093645444469973	0.0373459345852745	0.0457876725422928	0.013496150897764	0.0394323914126386	0	0.114163723182949	0	0.0115755210142008	0	0	0	0	0	0.0203170616369479	0	0	0	0	0.0525055655899525	0	0.0138794431567406	0	0	0.0231681625770288	0.0352119750416554	0.0316333755699519	0	0	0	0.00659388338189728	0	0	0	0	0.06487379239298	0.0595257624318953	0	0	0	0	0.0341606406201774	0.0102258271671595	0.352995720978857	0	0.00460287541627255	0.0155629427657217	0	0.0543454632407287	0	0.0195787820822818	0.0351721943145652	0.0239981953357108	0	0	0	0	0	0	0	0	0	0	0.0330590533870653	0	0	0	0	0	0	0	0	0	0	0	0	0.0245189985460234	0	0	0	0	0.0246968462127386	0	0	0
ENSAMXG00000028020	0	0	0	0	0	0	0	0	0	0	0	0	0	0	0	0	0	0	0	0	0	0	0	0	0	0	0	0	0	0	0	0	0	0	0	0	0	0	0	0.00547998353812945	0	0	0	0	0	0	0	0	0	0	0	0	0	0	0	0	0	0	0	0	0	0	0	0	0	0	0	0	0	0	0	0	0	0	0	0	0	0	0	0	0	0	0	0	0	0	0	0	0	0	0	0.0177297419967945	0	0	0	0	0	0	0	0	0	0	0	0	0	0	0	0	0	0	0	0	0	0	0	0	0	0	0	0	0	0	0	0	0	0	0	0	0	0	0	0	0	0	0	0	0	0	0	0	0	0	0	0	0	0	0	0	0	0	0	0	0	0	0	0	0	0	0	0	0	0	0	0	0	0
si:ch211-236d3.4	0	0.0430503775518111	0	0	0	0	0	0	0.0626163370652229	0	0.234531609852102	0	0.391696043869957	0	0	0	0	0.087533050210592	0.223600240987617	0.159512217222645	0.0912754154402085	0.066833282215007	0.0821306605117674	0	0	0	0	0.69007070105304	0.197604670501291	0.0661002578843437	0	0	0	0	0	0	0	0	0	0	0	0	0	0	0	0	0	0.0280130877145803	0	0	0	0	0	0	0	0	0	0	0	0	0	0.05343707250342	0	0	0	0	0	0	0	0	0	0	0	0.00934146414372403	0	0	0.0202377940804452	0	0	0	0.00170540668492134	0	0	0.0126642857809398	0.0316761180283834	0	0	0.00273647075177966	0	0	0	0	0	0	0	0	0	0	0	0	0	0	0	0	0	0	0	0.0190159258378892	0.0281156339794306	0	0	0	0	0	0	0	0	0	0	0	0	0	0	0	0	0	0	0	0	0	0	0	0	0	0	0	0	0	0.0344741925669123	0	0	0	0	0	0	0	0	0	0	0	0	0	0	0	0	0	0	0	0	0	0	0	0	0	0	0.75947444368497
si:ch211-63i20.3	0.0418497593638837	0.0456075735976456	0.0893415527561869	0.211251179330673	0.00898198428925248	0.0268418905280337	0	0	0.436650040610001	0.20198051869976	0.256535572683581	0.0815926892950392	0	0.0298715497377214	0.0106244920742941	0.00431419040765648	0	0.0614461880528782	0.0978658345135904	0.179152768582845	0.03756325016942	0.128622846922999	0.0832429381503756	0.111647498325417	0.0457201378919359	0	0.246913580246914	0.0356216693739135	0.0801276028891223	0.0887312242458918	0.630971964797157	0.248431567387763	0.173234638722095	0.125421196906651	0.0624984375390615	0.0795355126063788	0.0635943495452465	0	0	0.486752294523157	0.568941803398998	0.587268906240056	0.668437710569774	0.324086888206896	0.59029558502168	0.192589917965074	0.469135221061715	0.163694722612585	0.228676762675183	0.26778614026731	0.156959563184137	0.202126369406153	0	0.314418905482711	0.268441102188885	0.233347406686368	0.632056445443661	0.206812234605215	0.282374806251861	0.276843711502444	0.262191550597867	0.198287687172335	0.283170997401528	0.246395041935	0	0.296526882980944	0.102934667366622	0.220711290080651	0.645916723622158	0	0.143972651802181	0	0.246418229318424	0.217600753169538	0.448661398895911	0.150958376281422	0.444874408573187	0.0931411032262976	0	0.42311258446375	0.264029347138654	0.115463377558822	0.367226490201771	0.286713964319966	0.134469875059973	0.195392329418975	0.210256390057666	0.407665330206979	0.350130660471797	0.389738574118656	0.394940173839411	0.188185299502598	0.362560463540787	0.208333333333333	0.253693416228039	0.393271589057536	0.185068461602341	0.042085207595184	0.499920232564626	0.245744960421499	0.306662967911514	0.31306921461981	0.331327200988041	0.0462269558625025	0.0806497140967635	0.275803750594733	0.215587610500281	0.35609939400301	0.189359834101665	0.281308926746229	0.27620748636624	0.117880201454339	0.524609996761228	0.0848975710804914	0.72373053003294	0.731379486992879	0.120902225392995	0.0842871746242028	0.258597455509668	0.0366879579115747	0.355947267853185	0.25505652672865	0.314683638796086	0.199357521117101	0.34705651320736	0.56230824923531	0.290845987478714	0.0857424318942713	0.0616092656550288	0.219598528907232	0.0830900822974693	0.17499827572061	0	0	0.0134482898896139	0.0676255480872269	0.0489751940642065	0.0207349245499349	0.208190109748034	0	0.0568940253953636	0.0283735010044385	0	0.202427430808507	0.154899205601795	0.0268212932629272	0.0445781789813886	0.0325457267460782	0	0.0552848881108601	0.0105944565947666	0.10127356479925	0.0486636949370292	0.179877855194354	0	0	0.0330284917187737	0	0.0196664568911265	0.0611678979925501	0.10316533968943	0.0129106890176515	0.164913108763871	0.0156461467452103	0	0
ptprga	0.0442767830260525	0.0571973204045426	0	0.140755338549312	0	0	0	0	0.024204870019848	0	0	0.101857887874837	0	0.0586850105082137	0.0278569326002049	0.00605535075013685	0	0.147265297965684	0.241819271544401	0.52416077228741	0.028280700598344	0.116713723556206	0.181194994775265	0.0684831563770034	0.129908105205092	0.185794177210486	0	0.129374151439153	0.315150152261681	0.109103986945319	0.251796591278133	0.235466405419395	0.0267965764693903	0.00463633729353811	0.173201411591504	0	0.0525681615345329	0	0	0.199725722292565	0.0870300632096636	0.158590232724467	0.359197458068112	0.208916562552645	0.242675043159665	0.0485814224640498	0	0.148706520029399	0.155878182441114	0.207798327328722	0	0	0	0.197061480723003	0.343262213804554	0.0507660266291302	0.270006706924692	0.184536232815349	0.314009731576839	0.214660081079713	0.317913542422846	2.77572553665852	0.198367654348737	0.180104434913231	0.220709817245035	0.132536140830815	0	0.126545793522924	0	0.12928805378383	0.0792267113554918	0	0.0993523401411982	0.0326578874664776	0	0	0.288719503777142	0	0.253160109275217	0	0.185775012492868	0.195204790419885	0.151296723598939	0.646062565665349	0.152485317175565	0.26191915898219	0.0646249263056056	0.137648542542139	0.338054159215329	0.371984620234869	0.174231173772949	0.313928133200788	0.191856482033985	0.158790650406504	0	0.275690051155611	0.0804237995855602	0.316580289973655	0.252079193272797	0.23565480953072	0.237500271577457	0	0.28660497474816	0.0540055949796399	0	0.408055743859712	0.174135952015834	0.194486702160212	0.26437135018002	0.19075589645078	0.163530706213595	0.132862847607713	0.051062070132585	0	0	0.117744024490757	0.176625705344163	0.211218699627375	0.221663922991588	0.171837985073492	0.292999629673849	0.13096578668038	0.243395648112173	0.139746013935969	0.0442905103152599	0.0595929799469622	0.340887881840971	0.0790284483020223	0.0249846344498134	0.329141153781363	0.0298455715410235	0.1106750890822	0	0.0259191581457434	0.0165343915343915	0	0	0	0.219620723556208	0	0	0	0	0	0	0	0	0	0	0	0	0	0	0.199871694135914	0	0	0.016354053189384	0	0	0	0	0	0.127557494267609	0	0	0
cse1l	0.172351764865259	0.220341587794839	0	0.40924308388294	0.0186355775538195	0.063023886052814	0.13231080851789	0.13022528975127	0.699414697069394	0.217039823371051	0.776287016742564	0.716377609127362	0	0.47083908893249	0.0641898898572217	0.0705359968372013	0	0.357139235996459	0.622048664953069	0.398194478066479	0.261126512394782	0.415843536483685	0.469033134044183	1.03435433158222	0.530892415407757	0.386050072924165	0.457942612642339	0.211802968782934	0.406683380728543	0.635028313666639	0.800691483455172	0.789223017793091	0.346901704784014	0.388106968886182	0.430916094329762	0.618378775259599	0.532616527395684	0.193072556666795	0.0680272108843537	0.945043312826001	1.01291428634143	1.17048038790282	1.23920794250836	1.00714666407213	0.705109121493683	0.882655374556399	0.62123298518346	0.48149496253691	0.33014609295171	0.403174156541022	0.299514986692423	0	0.442015948352079	0.617901591139892	0.701476760838775	1.00093858401298	0.895891378879312	0.611188725151729	0.613542942009735	0.636013389829923	0.620653806725254	0.555256753525008	0.477393626727053	0.349810301181582	0.544468275069702	0.704925194733413	0.690448548507928	0.377399558309669	0.351439446028484	0.351737993236585	0.675741991279746	0.458769877632737	0.457738627033816	0.465079890285051	0.683609947068376	0.421314745619078	0.468602397313977	0.600225516524987	0.222352004656748	0.107916774583441	0.587879461809656	0.476333751479731	0.778273784680202	0.656563753432361	0.449096228318111	0.497672513403448	0.469489453288237	0.632912340882826	0.541545244412484	0.669494367432265	0.474573361823579	0.268146187419529	0.592543510050285	0.629550244276272	0.725526770899209	0.555705570403321	0.67495904617401	0.396000563956338	1.00505512991242	0.788622681727851	0.515981522069526	0.451397003673986	0.340869718051795	0.792279944583028	0.302931211384929	0.552165616306475	0.897733261465259	0.753899587060533	0.358063579522694	0.639032703886807	0.787046315735115	0.802780508883754	0.659505448656609	0.218958821444995	0.358897901729173	0.371727302519901	0.559673147038661	0.461346991763492	0.651533216684589	0.934801115922352	0.427256725919247	0.632852482964257	0.486384427366105	0.447182837169197	0.22953022180261	0.524880548897316	0.40319439095372	0.478273243664351	0.424065695094237	0.406278310458914	0.275526100057414	0.402859447705328	0.625859114814553	0.440347453000862	0.0512125476555721	0.22251614828428	0.187574014910344	0.266680575606118	0.36449946248188	0.0742440103644638	0.202720341881422	0.196811684739999	0.0904367206730383	0.223470222550102	0.35295693965181	0.245533423421258	0.830463728937887	0.0149483534388687	0.0667700986413894	0.228725149267371	0.184771793349046	0.249168624384526	0.155960241292808	0.752357904514142	0.966120156411037	0.0931341504302798	0.256755349537614	0.0859889287075358	0.417734748400677	0.160898546043127	0.592148890454682	0.282750852642108	0.589210828374355	0.654217836380762	0	0
RF00581.1	0	0	0	0	0	0	0	0	0	0	0	0	0	0	0	0	0	0	0	0	0	0	0	0	0	0	0	0	0	0	0	0	0	0	0	0	0	0	0	0	0	0	0	0	0	0	0	0	0	0	0	0	0	0	0	0	0	0	0	0	0	0	0	0	0	0	0	0	0	0	0	0	0	0	0	0	0	0	0	0	0	0	0	0	0	0	0	0	0	0	0	0	0	0	0	0	0	0	0	0	0	0	0	0	0	0	0	0	0	0	0	0	0	0	0	0	0	0	0	0	0	0	0	0	0	0	0	0	0	0	0	0	0	0	0	0	0	0	0	0	0	0	0	0	0	0	0	0	0	0	0	0	0	0	0	0	0	0	0	0	0	0	0	0	0	0
RF00581.2	0	0	0	0	0	0	0	0	0	0	0	0	0	0	0	0	0	0	0	0	0	0	0	0	0	0	0	0	0	0	0	0	0	0	0	0	0	0	0	0	0	0	0	0	0	0	0	0	0	0	0	0	0	0	0	0	0	0	0	0	0	0	0	0	0	0	0	0	0	0	0	0	0	0	0	0	0	0	0	0	0	0	0	0	0	0	0	0	0	0	0	0	0	0	0	0	0	0	0	0	0	0	0	0	0	0	0	0	0	0	0	0	0	0	0	0	0	0	0	0	0	0	0	0	0	0	0	0	0	0	0	0	0	0	0	0	0	0	0	0	0	0	0	0	0	0	0	0	0	0	0	0	0	0	0	0	0	0	0	0	0	0	0	0	0	0
RF00581.3	0	0	0	0	0	0	0	0	0	0	0	0	0	0	0	0	0	0	0	0	0	0	0	0	0	0	0	0	0	0	0	0	0	0	0	0	0	0	0	0	0	0	0	0	0	0	0	0	0	0	0	0	0	0	0	0	0	0	0	0	0	0	0	0	0	0	0	0	0	0	0	0	0	0	0	0	0	0	0	0	0	0	0	0	0	0	0	0	0	0	0	0	0	0	0	0	0	0	0	0	0	0	0	0	0	0	0	0	0	0	0	0	0	0	0	0	0	0	0	0	0	0	0	0	0	0	0	0	0	0	0	0	0	0	0	0	0	0	0	0	0	0	0	0	0	0	0	0	0	0	0	0	0	0	0	0	0	0	0	0	0	0	0	0	0	0
RF00581.4	0	0	0	0	0	0	0	0	0	0	0	0	0	0	0	0	0	0	0	0	0	0	0	0	0	0	0	0	0	0	0	0	0	0	0	0	0	0	0	0	0	0	0	0	0	0	0	0	0	0	0	0	0	0	0	0	0	0	0	0	0	0	0	0	0	0	0	0	0	0	0	0	0	0	0	0	0	0	0	0	0	0	0	0	0	0	0	0	0	0	0	0	0	0	0	0	0	0	0	0	0	0	0	0	0	0	0	0	0	0	0	0	0	0	0	0	0	0	0	0	0	0	0	0	0	0	0	0	0	0	0	0	0	0	0	0	0	0	0	0	0	0	0	0	0	0	0	0	0	0	0	0	0	0	0	0	0	0	0	0	0	0	0	0	0	0
RF00581.5	0	0	0	0	0	0	0	0	0	0	0	0	0	0	0	0	0	0	0	0	0	0	0	0	0	0	0	0	0	0	0	0	0	0	0	0	0	0	0	0	0	0	0	0	0	0	0	0	0	0	0	0	0	0	0	0	0	0	0	0	0	0	0	0	0	0	0	0	0	0	0	0	0	0	0	0	0	0	0	0	0	0	0	0	0	0	0	0	0	0	0	0	0	0	0	0	0	0	0	0	0	0	0	0	0	0	0	0	0	0	0	0	0	0	0	0	0	0	0	0	0	0	0	0	0	0	0	0	0	0	0	0	0	0	0	0	0	0	0	0	0	0	0	0	0	0	0	0	0	0	0	0	0	0	0	0	0	0	0	0	0	0	0	0	0	0
ENSAMXG00000016430	0	0	0	0	0	0	0	0	0	0	0	0	0	0	0	0	0	0.00537879056818316	0	0	0	0	0	0	0.0736490915384559	0	0	0	0	0	0	0.0235335093639834	0	0	0	0	0	0	0	0.0621314024443157	0.0458766885591264	0.0296890338596972	0	0.00809739547274619	0.0233211130700846	0	0	0.0172990933152022	0.0363581828657474	0	0	0	0	0	0.0464062964062964	0	0.0514911847091778	0.00311524441740412	0.0255520098604713	0.0505208012416051	0	0	0	0.0926531341334946	0	0	0.194840620372535	0	0	0	0.0210657144963714	0	0	0	0	0	0.00867502071161195	0	0	0	0.0598447151907786	0.00920441014362222	0.0144343807430952	0.0607433989300288	0.0382350608999844	0.00482898627988418	0	0.00713980742511413	0	0.0102380133339886	0	0.00902159047031355	0.081463025945264	0	0	0.016212350246667	0	0	0.0505315362084862	0	0	0	0	0.271134970988558	0	0	0	0	0.0290056851142824	0	0	0.0162424411739387	0	0	0	0	0.00283704844827635	0.031891822936599	0	0	0	0	0	0.00437423888243446	0	0	0	0	0	0	0	0	0	0	0.00788721285615696	0.00557889392848974	0	0	0	0	0	0	0	0	0	0	0	0	0	0	0	0	0	0.131797051329947	0	0	0	0	0	0	0	0	0	0.0328690578906282	0	0
DBNDD2	0.649971652258471	1.57730104940986	1.24548171317453	0.0631594789042605	0	0.0359885700301584	0	0	0.0127100009913801	0	0	0.177961275626424	0	1.25382844296332	0.130074646704068	0.0124222367976467	1.02637765685184	0.581294986961475	1.58523066161064	1.42745360427391	0.42317640546494	0.328112060955568	0.464731146612331	0.0774129167354071	5.9164709371832	0.687876397135588	0.831062846255883	1.5711922881378	1.27186203568256	0.586252464847102	0.0410509031198686	0	0.0229763045371309	0.805712325352917	0.841203723675517	0.751910697057778	0.295850411640683	0.116025432774864	0.221631205673759	0.0205639727939667	0	0.109901221334089	0	0.0225628205330692	0.146700080756227	0	0	0.0479764002257089	0	0.0218642318658061	0	0	0	0.116293332970025	0.147017659799705	0.494144249259328	0.0583376114248378	0.0289724448030708	0.0362910542551261	0.0863245478980923	0	0.175085781151567	0.0722926451055987	0	0	0.0474013352115447	0.0724432950108303	0	0	0	0.0076257582863396	0	0.0211477923899973	0.0193951806855033	0	0	0.045091761735131	0.0231326193064841	0	0.151109902231893	0.0341160478901643	0.0450817135300305	0.0889313317839404	0.476038497333398	0.0707807360247815	0.0546867884207233	0	0.0594361505300356	0.0272671093303437	0	0.0438571258424653	0	0.0421962293449457	0	0	0.0244409911414332	0.0703903142927533	0.0205431611816426	0.0353415584920464	0.0145757721515297	0.182828123459178	0.0248674564570837	0	0	0	0.278500744356624	0.0908739797599638	0.167683849473725	0.109541023113156	0.00907796885893563	0.0465410246083531	0	0	0	0.147907725157773	0	0.0551008855297236	0.0336496399488525	0.0664415296712395	0.129811124813396	0	0.0358356784897702	0.00697381194139766	0.00788874347305087	0	0	0.00263635074221182	0	0	0	0	0	0.0109992124563881	0	0.00597853705198338	0.0718908314500806	0	0.00420056258134652	0	0	0	0	0	0.0179941231193892	0	0	0.0873743993010048	0	0.0335942486646286	0	0.0171319709989995	0	0	0.0679695589737474	0	0	0.0291101885501718	0	0.00483776085206514	0	0	0	0.060964644538221	0	0	0
taf4a	0	0	0	0	0	0	0	0	0	0	0	0	0	0	0	0	0	0.0237205343820731	0.0249263109030408	0.0636975132490828	0	0.0161838485191779	0.0109944598916606	0.00852480034917582	0	0.0495120586618871	0	0	0.0660455235349253	0.0115222240657781	0	0	0	0.00923147934456497	0	0	0.0325808248813243	0	0	0	0.0241289280362435	0	0	0.0195414023691996	0	0	0	0	0.00998051802880777	0	0	0	0	0	0	0.0232955246967505	0	0.0196143043198544	0.0135967846323701	0	0	0.0305862777723402	0	0	0.100653239524514	0.0181401288674755	0	0	0.0759607131191748	0	0	0	0.0291527109830245	0.0133611244722356	0.0312094277439329	0	0	0	0.0842992623814542	0.140932408816731	0.0211793137891785	0.00424847097529599	0.0158445890514913	0.00878840379716676	0.02185505726025	0	0	0.00744238662454276	0.00399813207269564	0	0	0	0.0388581909180636	0	0	0.0368598225527736	0	0	0	0	0	0.0724574674665971	0	0	0	0.0237180353189283	0	0	0	0.0184441272054565	0	0	0	0	0	0	0.0160913214675929	0	0.0124576129718632	0	0	0.0356364062702367	0.0330328445573434	0	0	0	0.00825632248535122	0.0699261579771761	0.0759966985838094	0	0	0	0.0250761059816543	0	0.00858000858000858	0	0	0	0	0	0	0.00454357515754847	0.0496186804408124	0	0	0.0492746767581205	0	0	0	0	0	0	0	0	0	0	0	0	0	0	0	0	0	0	0	0
ENSAMXG00000016470	0	0	0	0	0	0	0	0	0	0	0	0	0	0	0	0	0	0.0134395879684646	0	0	0	0	0	0	0	0	0	0	0	0	0	0	0	0	0	0	0	0	0	0.00589834787276084	0	0.0253350648387647	0	0.0205511404855412	0	0	0	0	0	0	0	0	0	0	0	0	0	0	0.0881441749705223	0.0161886954339785	0	0	0	0.0382353748767688	0	0	0	0	0	0	0	0	0.0177734149935481	0	0.105815284737875	0	0.0183358392313616	0	0	0	0	0.0133010536598035	0.00339167005833673	0.0264926055269005	0.0105750277065726	0.0173806643585144	0	0.0216661095617527	0.00554208828103265	0	0.0108605580371931	0	0	0.648340248962656	0	0	0	0.0236352978992947	0.0409242328752548	0	0	0	0	0.083984210968338	0	0	0	0	0	0	0	0	0	0	0	0	0.0119251197878283	0	0	0	0	0.00989628691315018	0.00625176221547449	0	0	0	0.0468445405044328	0	0	0	0	0	0.0702577757793344	0	0	0	0	0	0	0	0	0	0	0	0	0	0	0	0	0	0	0	0	0	0	0	0	0	0	0	0	0	0	0	0	0
gas1a	0	0	0	0	0	0	0	0	0	0	0	0	0	0	0	0	0	0	0	0	0	0	0	0	0	0	0	0	0	0	0	0	0	0	0	0	0	0	0	0	0	0	0	0.0119952546772497	0	0	0	0	0	0	0	0	0	0	0	0	0	0	0	0	0	0	0	0	0	0	0	0	0	0	0	0	0	0	0	0	0	0	0	0	0	0	0	0	0	0	0	0	0	0	0	0	0	0	0	0.0129021936309611	0	0	0	0	0	0	0	0	0	0	0	0	0	0	0	0	0	0	0	0	0	0	0	0	0	0	0	0	0	0	0	0	0	0	0	0	0	0	0	0	0	0	0	0	0	0	0	0	0	0	0	0	0	0	0	0	0	0	0	0	0	0	0	0	0	0	0	0	0	0
dapk1	0	0.0308111339113502	0	0.150777931377531	0.00463329121671617	0.0852798458140388	0	0	0.326535890929526	0.249474876546835	0.139413273627174	0.184040047114252	0.281230665391754	0	0	0	0	0.0965124578826385	0.0528334426892268	0.168464584262606	0	0.14838494967553	0.077533769838823	0.0128651118750129	0	0.0879878928659416	0	0	0.130410983789061	0.10480796021528	0.103746962190491	0.262132335978689	0.317883432575242	0.0301801992837171	0	0.0408827401247741	0.0902374216791483	0	0	0.295601092773083	0.278791128351751	0.409665256033497	0.423957947229428	0.290075425414089	0.308924091048829	0.368176208243626	0.259630828644648	0.118943589407277	0.125792966870685	0.0394950489202935	0.130320327364662	0	0.266410912190963	0.421047901239032	0.29112882382849	0.338148851887789	0.382605679317031	0.186684837293032	0.0908961380020429	0.23100777859724	0.263298392336597	0.374845451977314	0.160573039268512	0.215258076062277	0	0.435930658316862	0	0.249604303815182	0.0514300114688926	0	0.182681893091182	0	0.130303098797061	0.130674648610446	0.160325628397307	0.131595862191847	0.203862508083951	0	0.204178788680243	0.101610526850582	0.167645149837346	0.155288590490054	0.11644495829191	0.263942213158234	0.22477010895703	0.137146869291382	0.0896497057056509	0.0658833560813795	0.0883497258527382	0.214289351977375	0.186793970973107	0.156538058217508	0.398066872247238	0.242060418280403	0.219915552427868	0.161471412056944	0.268291979528655	0.272793627145055	0.279765815587271	0.229360926598809	0.171395895073113	0.464778264429039	0.0761372896596327	0.0727643163792476	0.599484550383017	0.0769315405219124	0.125195292169141	0.129403232566879	0.09158039561685	0.164351837095267	0.222350129501965	0.173949553710044	0.515880272216846	0.114694682754508	0.521940353989422	0	0.10655766406428	0.0993388485780928	0.229253121605162	0.0883734806943804	0	0.0978203055767952	0.114881427631735	0.09899915349544	0	0.0595929799469622	0.072867589173158	0.308721616457217	0.074338940967447	0.0107778596895114	0.0413153338288531	0.0229242651053714	0.144612867029647	0.00799939844523692	0	0.0206568464018872	0.0362087943919819	0.0099267836673401	0.0940627611188678	0	0	0.0212454759495798	0.0440305572067014	0.125547129276001	0.263156186274731	0.037401209219785	0.0682360968952576	0	0.105781628435239	0	0.060361502451259	0.0417979819934294	0.0220387132036135	0.0870352210653895	0	0	0.0646349185298046	0.0373103040381493	0.137130358957726	0.0309019666011545	0.0597994369794849	0	0.0918476028135126	0.0437474024979767	0	0
ctsla	4.35727547729593	6.18138247761911	3.57986787083969	3.54826736026638	2.10237691414299	2.40264537222856	1.92275565765785	2.5295915051721	2.50780439021258	1.78798051104434	0.83343389186392	3.27287809323017	2.46325994008407	18.9376038520716	6.56506476671932	3.84897276738302	14.8329078844802	5.18740288267728	7.10600061689815	5.84839548185822	7.61003878996994	5.04409404765206	8.51530377473946	3.13185296023584	10.4196701783039	4.8004898948175	8.40603888427507	7.18920509143857	10.6144490749125	7.4361489918778	14.0807988735709	9.39765766092948	21.04171741318	5.52071995007215	5.33543081001941	5.29768872308305	5.47313799749368	4.63349279442069	3.1636465906233	3.65077215464536	3.31574897815139	3.99664512461054	4.27660810183137	3.5708942350109	3.96068468084377	5.29605089727804	2.89528049281214	4.30457844316435	4.73880419259298	4.757516938355	4.30741062333978	4.72443501031876	3.36887705980571	4.15163748162041	4.64864816792409	1.89193364819249	3.92031161085565	3.53848045171273	4.34728846232684	4.70917907091975	3.20905258591716	4.98966519688116	4.71031388699035	3.78270913329305	2.2131122222113	4.7126032400033	2.6774544411439	3.55494540610432	6.40483233164672	6.5913810514574	5.6500573161097	5.92938165082855	1.72174172599439	2.20168870486006	1.89143241216975	2.63240295437548	4.33022287628304	1.85916137519512	2.17937461996093	2.49099346269589	5.14239492148795	3.97294076153488	4.50059872875986	4.17335818765769	4.44591488852246	6.45604271493537	4.52921381874671	4.44798059403099	2.55095987625022	3.60109975510566	5.27834920411357	2.28837753186003	3.0662780499043	1.28398118317419	4.42687899948634	4.7555624705706	3.07586965251957	2.77781927805055	4.82199634445329	2.51458786522154	1.8706430431709	3.03975953497236	7.49833173771456	4.54893845664506	3.48542169337056	3.53482660614954	3.56833234444614	3.29581921911637	4.28972318973467	2.95593466547699	4.09712388411756	4.61855688103329	3.1530964108504	5.6448260771332	9.59315606173018	2.39685666970492	3.76307727394046	4.40974404938846	3.70053971693523	4.41801799152549	4.66469984784321	4.85823269091035	5.05084310082044	4.02712235749923	7.36466529606695	4.62610311336278	3.89209677786826	5.69624027292967	4.22999606487454	6.10361633147832	2.85208342267939	4.71657358904329	158.431132923438	207.981126870128	7.31541499433524	1.12054316622687	4.43497226491448	7.44300211124942	4.72869984146308	3.72205518946701	2.23732444002473	1.82046813046741	1.91042441694714	3.41067902028366	4.22878485204567	0.347204070443315	2.31116185801588	0.670631642984831	0.315315889970978	2.90717267939284	3.03629280725148	1.67831967514132	3.17024889120905	3.79710940559363	3.05621427974318	2.78813869346011	3.61500048220783	3.38077726027573	6.02364942062429	1.33852817791501	5.31230504099242	1.724493271788	4.19257467247375	4.99716584954678	3.03420614173319	5.62378994127528
fbp2	0	0	0	0.00816747905858369	0	0.11862496151277	0	0	0	0	0	0	0	0	0	0.0149758888190014	0	0	0	0	0.02512373439188	0.100007500562542	0	0	0.0915239071774361	0.0484228672148135	0	0	0	0.0141892275384528	0.155240354190913	0	0	0	0	0	0	0.125300721732157	0	0.023444356767489	0	0.0463212977526825	0.0587268029128494	0	0	0	0	0	0	0	0	0	0.0826582906265498	0.00801649473957615	0.0197198207862687	0	0	0	0	0	0.0292305353864861	0	0	0	0	0	0	0	0	0	0	0	0	0	0	0	0	0	0	0	0.0015800369286231	0	0.00183392018779343	0.0349597045192197	0.017123757961814	0.00480351694296496	0	0	0	0	0	0	0.0530667261013999	0	0	0.00535999609792284	0	0	0	0	0	0	0.0334828902430858	0	0	0.00501326761273711	0	0	0	0	0.0182761229763763	0	0	0	0	0	0	0	0	0	0	0	0	0.0175079529876446	0	0	0	0	0	0	0	0	0.0283779835329981	0.0174308952159165	0.00292186210271806	0	0	0	0	0	0.155247135286743	0.293135587925373	0.423408886960104	0.493966833976599	0.432235964150943	0	0	0	0	0.03424569655743	0.0506828533486013	0	0.173898335673857	0	0.0878087778736289	0.140756591651426	0	0.0130876861886956	0.0521806516909049	0	0.0267426156952412	0	0	0	0	0
fbp1a	0	0	0	0.02984005729291	0	0	0	0	0	0.0203006938777167	0	0	0.806646769379689	0.0471118804829436	0.0130147281394197	0.0318921077439873	0.176329524615602	0.0149277513440788	0	0	0	0.00695407874103359	0.0132847642352891	0	0.100759728351772	0.0368530447985613	0	0	0.0699603996161299	0.0324125331832817	0.0116590882592981	0.0222756838634946	0.0688235982353629	0.0866232747774291	0.0212037810582383	0	0.142857799858802	0	0.0395131974079342	0.0244897957136994	0.0347807566232553	0.0468180988432692	0	0.00364164733558873	0	0	0	0	0.0458450992064943	0	0	0	0	0.0169308058968106	0.0158056161163786	0	0	0.00653810143995146	0	0	0	0	0.0381039475689681	0	0	0	0	0.00606014695856375	0	0	0.0100019003610686	0	0	0	0	0	0	0.0509507408237716	0	0	0.00908999701981066	0.0374260851816844	0.0185185185185185	0.00780300228315847	0.0110104026284033	0	0	0.00384261420729751	0	0	0	0.0503464523370934	0	0	0	0.0124876592686292	0	0	0.0121034603793224	0.0314524753098069	0.0276223254683365	0	0	0.239257345200498	0	0.0430497081490592	0	0.0152650780808744	0	0.0490507785401517	0.0127747378903621	0	0	0	0	0	0.0410960531611954	0.0365924651023229	0.0727295804108292	0	0	0.0162275951172377	0	0.0242167706355775	0	0	0.0103412081633497	0	0	0	0.0347511815401724	0	0.0172664156129837	0.111724323533905	0.0210702996522567	0.0314779179663958	0.0400555971688704	0.0486725822191801	0.146986816555669	0	0	0.0289640971073064	0	0.0585421243219025	0.0330590533870653	0.024719190001582	0	0.0212571477159195	0	0.0989670580560522	0.104100979344537	0.135630093333849	0.0628938728789041	0.014877365873108	0.126624970246966	0.0348150623885918	0.0272222526661275	0	0.0643054707859496	0.0968558407573819	0	0.156306221171783	0.0976063676113134	0	0	0
rufy3	0.228324348104184	0.141157500498375	0.900396260812285	0.147393135968048	0.071639098244458	0.0865224534651354	0	0.309214594928881	0.832448192312656	0.914533373570181	0.937525313235698	0.766884282457825	0	0.359103391948821	0.0425574589943747	0.0558295238069852	0.176329524615602	0.198601495506017	0.217333192078919	0.362933969050712	0.153019921982414	0.182851641461466	0.225525918273081	0.10845597294958	0.0976616626607149	0.583144812268919	0.145750408287372	0.85496499087685	0.222022133927494	0.360718420524735	0.191621016655262	0.200771738479089	0.169375784994257	0.483222593402699	0.465719899910142	0.205042478664526	0.478139596080902	0	0	0.186929296329237	0.175752381101972	0.263920227198553	0.216569793730605	0.155797001781407	0.182191792163239	0.0692827846136792	0.383268311800991	0.089480661494491	0.121092351983731	0.0367820150659134	0.0374771857631667	0	0.201711802878617	0.0952972238426959	0.0743504241815938	0.61139334262273	0.159254389754524	0.148766430538595	0.117037757271024	0.195804949908379	0.150034121218008	0.11349130675483	0.147002834954039	0.11646152921616	0.0943218260705527	0.128371859407894	0.416426656665437	0.343886366794032	0.151177585965658	0.104646295521139	0.076894838805378	0.139696021457309	0.656517752469141	0.773866073025812	0.758689186277947	0.655499318108861	0.301542535053427	0.607953622104862	0.500174842697169	0.205418951952507	0.120916035820154	0.1690164081645	0.192850393928806	0.197192910957809	0.186268411823428	0.232633737178978	0.0150574063617542	0.101628994784606	0.199948130424318	0.0659564269941219	0.0741255070380504	0.0654263922559885	0.251188172639253	0	0	0.205026196091412	0.240836439856592	0.173137904141287	0.0837482241170297	0.215492666697344	0.250473981300856	0.137665970450632	0.0609099807676183	0.20232702998463	0	0.205928591904801	0.173714021814754	0.115839165257343	0.352910789012338	0.158806225312168	0.0872211535740425	0.191325762233586	0.218025527097223	0.211479084718521	0.413327617550989	0	0.134263166097237	0.174942617079574	0.139589703854141	0.0358111035907794	0.0352342194739531	0.178864358383818	0.143915339278062	0.154171022117623	0.077325765718395	0	0.048732225476757	0.175205405427828	0.212477092266028	0.021993780158971	0.085260396403359	0.247772527627358	0.35535333869524	0.543368560543071	0.0957034242303949	0.0778413075340594	0.408652591039971	0.0721863072294996	0.46574386323747	0.10933502438171	0.183541781844978	0.107956730268181	0.326923940983773	0.223402852586442	0.727518742385313	0.205642953816665	0.183150183150183	0.13279600460779	0.026580898966003	0.406682457071842	0.237597058468418	0.606331612292934	0.431437952558228	0.210135218299217	0.15379003071566	0.325079048849442	0.30417860795233	0.222246791091349	0.36037790332283	0.292166186879375	0.260623865690795	0.0944038062156906	0.141897477939319	0.418990940585037	0.539447066756574	1.63076181043828
grsf1	0	0.0668431952454552	0	0.159913151851122	0	0	0	0.352733686067019	0.201203242390066	0.191634660502505	0.0563761416168677	0.0976952492523612	0	0.126189736766138	0.0222056050056813	0.0128374978176254	0	0.0438303087808966	0.0732761104369737	0.0393069154209654	0.00686231115777483	0.0880430188235785	0.00937622769981445	0.146783434061534	0.103542194751712	0.181935437351071	0	0.22063365987115	0.0433868174046124	0.0396669121864997	0.0780011715250499	0.221499255089836	0.203998869754274	0.0763291368350342	0.0841604348391679	0.0506693420079247	0.158759935846028	0.316937119675456	0.101812258195887	0.0888697389730408	0.142826040103767	0.13186935969271	0.328845186663229	0.126893082463265	0.156713529534138	0.219365485430383	0.274347160933189	0.161568328459462	0.292366309413723	0	0.15043825035757	0	0.0583131181190521	0.254156124999117	0.134665706028709	0.162552714016664	0.220669923450364	0.144779919629967	0.212233728224677	0.193437601302656	0.320330355222697	0.194615078954292	0.22773052151764	0.183412014430149	0.0669102198669825	0.14150577235654	0	0.173574471375584	0.213378036295367	0.477736982314617	0.19699270963304	0	0.0866168041369648	0.128467652386713	0.124064439054828	0.0931994100806928	0.0345762269151484	0.214957065990001	0	0	0.17390456228222	0.197572708412301	0.129094397672332	0.11149173070475	0.182573868888962	0.158121826507172	0.0812511139360366	0.191366041978661	0.0745676997928242	0.158709790780756	0.049248850735703	0.130141319558112	0.21719636236657	0.158790650406504	0	0.101005308592382	0.163859392305726	0.135848849134861	0.253658325575889	0.332868835486687	0.212698108707484	0.121128725545929	0.0988303540283205	0	0	0.178345860348929	0.15671640576294	0.0708723886491722	0.031748450675607	0.125428392964105	0.0663060745104433	0.210460263329614	0.0266386782953377	0.311985548808803	0.0324464633354964	0.126761991684413	0.121041533323549	0.0141429207475687	0.0867886295705614	0.104717524477721	0.402635408879743	0.153200189715476	0.0689909679473262	0.197373318901925	0.0725399876682021	0.40515342683746	0.0822936115970834	0.115453527179839	0.102836525076654	0.0769614969354167	0.0376601750359226	0.0199838330790391	0	0.0408682354449695	0.00964111639734134	0	0.124442849694588	0.014057370644556	0.0473770441088329	0	0	0.022918055232028	0.118933560488316	0.0292543499322617	0.0473444498101488	0	0	0	0.235979936317743	0.0482431714463737	0.0118730879278284	0.129581810342119	0	0.136157070118831	0.0870039511576154	0.205676676264912	0.0605705328940504	0.0639673090856357	0.0379614557071403	0.134174513782599	0.0529467470526601	0	0.0830647848230617	0	0.214592274678112	0
mob1ba	0.163125139459609	0.465156247276097	0.565794628053404	0.588605804786025	0.0202668738655596	0	0.294480936295596	0.431441922988856	0.327165595434322	0.293521479818219	0.556613712107739	0.15979170290196	0.62304041013029	0.768819715781608	0.288281736678526	0.131714556104099	0.923898619957537	0.533367976117954	0.846208072010176	0.874005158782211	0.957603656477471	0.616403877772064	1.21533394676637	1.04769268569032	1.25422673104177	0.550893700352754	0.428760582861202	0.751543135333816	0.734987325944708	0.659596382851529	0.584595486463892	0.708084362057177	1.26170441767027	0.561722848662131	0.574059927013495	0.599059156997625	0.420985692560399	0.395440361668588	0	0.521413725433085	0.529385262136698	0.517883201725323	0.402861957056568	0.357334109951333	0.781628441693448	0.622544928104134	0.279782888478541	0.394566611780654	0.332229024731037	0.284555831757111	0.186623720934821	0.281616361616133	0.372333015159283	0.535175720440628	0.406033825000626	0.418531020300619	0.782894883166174	0.459347799074882	0.435577426274163	0.287704591304705	0.341136129830226	0.559273887303137	0.362819426243042	0.359250330487791	0.210137005429238	0.370126581971151	0.352739474032402	0.445746168222531	0.239541711548449	0.875334927510126	0.159104316392096	0	0.242691317791304	0.346884291179709	0.331147792876488	0.62285139615012	0.234403647763263	0.404838714006144	0.727179692826829	0.441270274566846	0.371885289874698	0.364018343600524	0.32389922324824	0.465857251899054	0.352825660013846	0.259837218167686	0.269336730716971	0.435265410097992	0.289668038558598	0.230298996722445	0.304566821534093	0.375863508706632	0.192845613510987	0.185680332739156	0.310206634600984	0.325547595674463	0.548309782526354	0.281294917312339	0.603857771436224	0.431484804780908	0.302596872429267	0.409948725407109	0.183623683678893	0.496742334292209	0	0.372033828788662	0.581629809026963	0.410066022027983	0.386001947773836	0.581479913456171	0.481653218379616	0.548772024601395	0.399881331649757	0	0.0971071771914662	0.427301464207895	0.260816729978755	0.332843887131095	0.247894292389938	0.257512095705482	0.134465559987981	0.381872019946502	0.402754263820044	0.422717367316318	0.123678585812877	0.655278638433339	0.158008541595458	0.375551989627891	0.447216257561742	0.0732045589883705	0.101001946337389	0.232804033884692	0.375235732400334	0.173246034745812	0.0361031390778726	0.00728708946359735	0.144098597845551	0.0212310885243028	0.138912471584977	0.0543782660946073	0	0.057751730305014	0.130752242558975	0.0574162755359994	0.114915914337813	0.079239975629427	0.217032852061101	0.0203724076111315	0.535183619840512	0.0783154303306502	0.130488629990847	0.188898581437824	0.0523957978570119	0.353586031215895	0	0.105873883030534	0.419691205294873	0.282179310523065	0.576894910663632	0.463405065613137	0.465050449595214	0.152522918428533	0.377115675049298	0.18907996486167	0	0.78255966566457
slc4a4a	0	0	0	0.0213357912164815	0.0253892811532827	0	0	0	0	0.0182772587036306	0	0	0	0.0143293153365533	0.371879860554189	0.319281808347403	0	0.245506521432845	1.25417092917126	1.07445619264698	0.349052262934176	0.413654403255377	0.640334481317013	0	0.226204868065545	0.125357268214411	0.0899685110211426	0.597176148046675	0.198647318307445	0.0746555627601158	0.184662111435142	0.219414618799924	0	0.0348950076948031	0.121933539188683	0.193463129091273	0	0.145619757688723	0.25879917184265	0	0.0285013710486783	0	0	0	0	0	0	0	0.0107774415216023	0.0595333773880326	0	0.543912696816137	0	0	0	0.156345663533466	0	0	0.0197700680464313	0	0	0	0	0.0580443691157521	0	0.0488355118546571	0	0	0	0	0	0	0	0	0	0	0.03403733896084	0	0	0	0.0193229918789824	0.00648339415798394	0	0	0	0.0439523021130128	0.0324132081336438	0	0	0	0	0	0	0	0	0	0.0251861254672026	0	0	0	0	0	0	0	0	0	0.0119780562010397	0.0169266888180601	0	0	0	0	0	0	0	0.117744024490757	0.0289689543144087	0	0	0	0	0.00226942628903413	0	0	0	0	0	0	0	0	0	0	0	0	0	0	0	0	0.0240250629456649	0	0	0.00754939189648274	0	0	0	0	0	0	0	0	0	0	0	0	0	0	0	0	0	0	0	0	0	0	0	0
gc	0	0	0	0.00629799068905057	0	0	0	0	0	0	0	0	0	0	0.00976886856964226	0.0164817415267367	0	0.00661570977521685	0.0204195704164662	0	0	0.0695676371352047	0.0302376071167232	0.0146981874195274	0.131877476690228	0	0	0	0.0232991612301957	0	0.0311817898347365	0	0.034703424533933	0	0	0.0804523002546122	0	0	0	0	0	0.0416618854693342	0	0	0.0688435085194745	0	0	0.0203641679441279	0.0403569511810024	0.143491339159393	0.240296041868226	0	0	0.0899661251339364	0.00819027650373477	0.0445464062186783	0	0.0382360348040071	0.232550951842106	0.00714717097105039	0.0295574656246675	0	0.0539992063618649	0.0451587556053305	0	0.081524506963898	0	0.0433038636786895	0	0.333133168078681	0.0716093896400045	0	0.00768347760343113	0.0245864558132216	0.0298414820473644	0	0.0150305872450437	0.106428267347808	0.160642570281124	0	0.0183352821353891	0.0302645622272395	0.0549724139114109	0.0398244663419892	0.032259828608692	0	0.0149945719649487	0.088494869020059	0.0100530903702453	0.055035081914823	0.0559922302963092	0.182546441427009	0.0917186855846957	0	0	0.0266794879901761	0.189149717693721	0.0744479683149447	0	0.0781469570381904	0	0.0617651417699075	0	0	0	0.0304168983179311	0.0107977367943679	0	0.0977512102534621	0.0222246853469264	0	0.0864015254661714	0	0	0	0	0.0480762527103612	0.0328475600764957	0.109996394576074	0	0.0698943895773486	0.0341474422929435	0	0	0.32708599090701	0.0618658747834694	0	0.0193141539702962	0.222530715017831	0.112006575454888	0	0.051104433769109	0.0101891929344061	0.0172489331534845	0	0	0	0	0.0119665606429394	0	0	0	0	0	0	0	0	0	0	0	0	0.0628661955893077	0	0.0311075359734623	0	0	0	0.0242595382439491	0	0	0	0	0	0	0	0
NPFFR2	0	0.0496327178876315	0	0.0203520083361826	0	0	0	0	0	0.0138009652395089	0	0	0	0	0	0	0	0	0	0	0	0.0407955124936257	0	0	0	0.0517823484330661	0	0	0	0.0228761758354379	0	0	0	0	0	0	0.0196507665764041	0	0	0.0558580111106021	0.00693698718322248	0.111240799876649	0.0290890969832282	0.0365533396251225	0.0407139600026057	0	0	0.140388071072101	0.185775170061286	0	0	0	0.0518215266621755	0.132734556864523	0.0270275886346944	0	0	0.0307647311560111	0.15836399387785	0.0429821145975463	0	0.0617894216510134	0.0582321364322741	0.0268763018208694	0	0.0796262741038812	0	0.0707171090292955	0.157434155295578	0.185952516460991	0.067910758372115	0	0.0465299267377982	0	0.0611534139347439	0	0.0554369374253075	0.0500991964088896	0	0	0.0436594226103661	0.133837384846066	0.0138862734538698	0.144309978116622	0.139891039850669	0.038919976119767	0.0740706652631989	0	0.0241154364685353	0.026846250936437	0.0232485845427834	0.125411952792337	0	0.192071296865396	0	0.0945199759883758	0.185921963023483	0.0572735488767946	0.15871765125372	0	0.0498263551522943	0	0	0.11939728251785	0	0.0130095739044595	0.0657758422849071	0.037594533481493	0.06870302430713	0.0821875309200449	0.0126780312538827	0.201446283464876	0.126061405351312	0	0	0	0.168068819539261	0.00957469217364662	0	0	0	0.0626014841681041	0.0331787696321691	0.0882076011719001	0	0	0.0305816609708197	0.0916187719820013	0.270998012308769	0	0.0273246440965106	0.0189420128161659	0	0	0	0	0	0	0.114638219502657	0	0	0	0	0	0.0537732703827581	0	0	0	0	0	0	0	0	0.141554838344375	0	0	0	0	0	0	0	0	0.0335442654455111	0	0	0
adamts3	0	0.0289000635801399	0	0	0	0	0	0	0	0	0	0	0	0	0	0	0	0.0280206546176022	0.0162814476160704	0	0	0	0.0268288930071843	0.0232959505997702	0	0	0	0	0	0.0178750178750179	0	0	0	0	0	0	0	0	0	0	0	0	0	0	0	0	0	0	0	0	0	0	0.177173027178342	0	0	0	0	0	0	0	0	0	0	0	0	0	0	0	0	0	0	0	0	0	0	0	0	0	0	0	0.00581926525956833	0	0	0	0	0	0.0391731334981216	0	0	0	0	0	0	0	0	0	0	0	0	0	0	0	0	0	0	0	0	0	0	0	0	0	0	0	0	0	0.00399037680729154	0	0	0	0	0	0	0	0	0.0725268349289237	0	0	0	0	0	0	0	0	0	0	0	0	0	0	0	0	0	0	0	0	0	0	0	0	0	0	0	0	0	0	0	0	0	0	0	0	0	0	0	0
smarca2	0.422846479839999	0.0555059346801186	0.100930579947112	0.332882395765964	0.0503709832991619	0.0879919024080939	0.356590777463762	0.407040879486618	0.17459064887189	0.147229774955656	0.261468223653098	0.0761081344374087	0.235271974402409	0.0937659520992888	0.0429557234052748	0.0288513923366676	0	0.316976170736386	0.137968786495725	0.459705127821936	0.105407884140921	0.244776651855255	0.184581728236023	0.368864628136728	0.380976353782967	0	0.474233245502466	0	0.3706947590818	0.208085120355932	0.33292103952075	0.0878909808838806	0.383192789466164	0.194342601510912	0.595326677225359	0.233685064073852	0.30620936389912	0.180160703347386	0.791131021166872	0.381760263315559	0.385903125810605	0.464699263162998	0.358826853343258	0.348185593502649	0.0188979473049637	0.369233719541214	0.277862597178916	0.113930936380897	0.305967622776754	0.183084943112326	0.196749547500217	0	0	0.308514147503158	0.229085709692752	0.578115818756592	0.238875908187724	0.119777792887412	0.178958922157857	0.22504212887054	0.342934566041558	0.0637169945967988	0.181827310590383	0.263499405933129	0	0.239447356179455	0.197554278037891	0.0920117775382235	0.151867207313925	0	0.208303432776579	0	0.144590960015178	0.149817260059176	0.188016353337169	0.16746260888345	0.151871527238368	0	0.328151699653267	0	0.216662826372113	0.236529208466911	0.246125193971913	0.179755569627496	0.210405157574757	0.192090390577455	0.209138095814613	0.220420033773225	0.282135211606494	0.316139199354462	0.340159544239893	0.302277561696196	0.475384446547237	0.139074321317312	0.300072745695522	0.271043974630198	0.196822007207163	0.151536051669936	0.533606659077848	0.118022350309609	0.403169837849689	0.261236818794095	0.188449295502733	0.0744972475509521	0.146490097269425	0.288455963419876	0.383649256030409	0.401944984404719	0.234638867921459	0.284806517921994	0.171660608798546	0.279172386147352	0.246404862579829	0	0.335101441586242	0.11160216061783	0.153309505466123	0.223161195135782	0.135652065719755	0.0808989491226509	0.120264889688977	0.115472642649114	0.10354248319453	0.282407131397879	0	0.300183666452293	0.149749863130069	0.190349489657456	0.128711724350971	0.235435245429812	0.0914683535868497	0	0.20593864899195	0.0778405733150171	0.180146730075464	0.344734936409874	0.249010932585551	0.227187608340511	0.172682007629917	0.264985366945874	0.0429952189316548	0.149434555870749	0.390592519496301	0.0315062361410324	0.0953695145309649	0.29886022143694	0.221140917093752	0.0244200244200244	0.161666390202353	0.35235499327808	0.243220021267439	0.381593404854276	0.318445960951407	0.386900218914941	0.168129392380376	0.37225047051898	0.0939596069640009	0.1778727597184	0.113653106873183	0.195173803147516	0.133036831228933	0.212754210167045	0.19673234374831	0.106930526669608	0	0
dmrt2a	0	0	0	0	0	0	0	0	0	0	0	0	0	0	0	0	0	0	0	0	0	0	0	0	0	0	0	0	0	0	0	0	0	0	0	0	0	0	0	0	0	0	0	0	0	0	0	0	0	0	0	0	0	0	0	0	0	0	0	0	0.0352788439828404	0	0	0	0	0	0	0	0	0	0	0	0	0	0	0	0	0	0	0	0	0	0	0	0	0	0	0	0	0	0	0	0	0	0	0	0	0	0	0	0	0	0	0	0	0	0	0	0	0	0.00613064402415474	0	0	0	0	0	0	0	0	0	0	0	0	0	0	0	0	0	0	0	0	0	0	0	0	0	0	0	0	0	0	0	0	0	0	0	0	0	0	0	0	0	0	0	0	0	0	0	0	0	0	0	0	0	0	0
dmrt3a	0	0	0	0	0	0	0	0	0	0	0	0	0	0	0	0	0	0	0	0	0	0.0242830431509677	0.0164488215814255	0	0	0	0	0	0	0	0	0	0	0	0	0	0	0	0	0	0	0	0	0	0	0	0	0	0	0	0	0	0	0	0	0	0	0	0	0	0	0	0	0	0	0	0	0	0	0	0	0	0	0	0	0	0	0	0	0	0	0	0	0	0	0	0	0	0	0	0	0	0	0	0	0	0	0	0	0	0	0	0	0	0	0	0	0	0	0	0	0	0	0	0	0	0	0	0	0	0	0	0	0	0	0	0	0	0	0	0	0	0	0	0	0	0	0	0	0	0	0	0	0	0	0	0	0	0	0	0	0	0	0	0	0	0	0	0	0	0	0	0	0	0	0
dmrt1	0	0	0	0	0	0	0	0	0	0	0	0	0	0	0	0	0	0	0	0	0	0	0	0	0	0	0	0	0	0	0	0	0	0	0	0	0	0	0	0	0	0	0	0	0	0	0	0	0	0	0	0	0	0	0	0	0	0	0	0	0	0	0	0	0	0	0	0	0	0	0	0	0	0	0	0	0	0	0	0	0	0	0	0	0	0	0	0	0	0	0	0	0	0	0	0	0	0	0	0	0	0	0	0	0	0	0	0	0	0	0	0	0	0	0	0	0	0	0	0	0	0	0	0	0	0	0	0	0	0	0	0	0	0	0	0	0	0	0	0	0	0	0	0	0	0	0	0	0	0	0	0	0	0	0	0	0	0	0	0	0	0	0	0	0	0
kank1a	0	0.115687825577514	0.249895370824506	0	0	0	0	0	1.82276369711669	1.4935735901127	1.12684940840951	0.768430206409258	0.956191059281644	0.39111536716832	0	0	0	0.101284622183495	0.0110051572842828	0.0194663623713712	0.0956821974326856	0.0232640645810433	0.0522745117172065	0.0367271606303415	0.420178390364214	0.0417186411404208	0.235571260306243	0	1.17594878899351	2.03658078111776	0.0250062515628907	0	2.32608346798627	0.248537358349136	0.242081888098573	0.676335920869328	0.572351902004351	0.448605260029378	0.0442791356712717	0	0.003883374497103	0	0	0	0	0	0	0	0	0	0	0	0	0.0202946571473808	0.0178724621103803	0	0	0.0127313409394548	0	0	0	0	0	0.0275290451679613	0.339484884654346	0	0	0	0	0	0	0	0.0388462020566055	0.0447473079586614	0.0596829640947288	0	0.046508825053102	0.0231326193064841	0	0	0.00987331496706011	0	0.00952008995328923	0	0.00430072011257565	0.0349898854382933	0.0657496096141709	0.00725074543794032	0	0	0	0	0	0	0	0.00444307597704351	0	0	0	0	0	0	0	0	0	0.0147463045760732	0.0117965705010239	0	0	0	0	0	0	0	0	0	0.00807421169452674	0	0	0	0	0.0117365381906953	0	0	0	0	0	0	0	0	0.00916052911216152	0.0325797634057581	0	0.0511409127705074	0.00470660218621671	0.0162819247840203	0	0	0	0	0	0	0	0	0	0	0	0.0347113749175605	0	0	0	0	0	0.0641420361247947	0	0	0	0	0	0	0	0	0	0	0	0
nectin1b	0	0.053054338253239	0	0.875357435396586	0	0	0	0.309780227161505	0.0956001877816265	0.0351751016560438	0	0.560724986244235	0	0.278944204090828	0.00766283524904215	0.00605535075013685	0	0.148676772125651	0.0488939605895602	0	0.103974776914279	0.623211177232326	0.0224489566847381	0.126960161103443	0	0.156470035988108	0	0	0.322230078732829	0.153842116958335	1.55005159736658	1.01361674945087	0.0848305933051696	0.015785319652723	0.119550500152926	0	0.84876370134048	0	0.157249195181284	2.24724671108497	1.57689073752631	1.47333759430611	2.16124386680099	2.70394204499736	0.714915604499677	0.503928982686451	0.268710610292633	0.982082910160865	1.32559174023982	2.63956550030411	0.708452638508112	0	0.0927437305238166	1.11129097718702	0.996874651992604	0.53305348262612	0.16327411793733	1.06592420578195	1.41080139017963	1.2883124611969	0.462757845809194	0.537173924871366	1.49299216972605	1.40154393755558	0.154912667983424	1.50428216623334	0.643212544821411	1.06328929220433	0.708422716245394	0.420169924413615	0.308274852626198	1.02964969919474	0.509481805861457	0.831393461852271	0.750435086163557	0.975898287758135	0.734078463083438	0.711994646218293	0.711127046308899	0.503288091889214	1.51151016206813	0.920587628546915	1.13493659357558	1.18918156138433	1.10434263065096	1.11993148826375	0.884780991948065	0.254742914342771	1.04568758992168	1.22319928944508	2.40759363911947	0.453405922628686	0.867659787101816	2.4503190567776	0.449654188496563	1.17769775019308	1.67884751599981	0.703699402785171	2.17094883997754	1.07122120013216	1.68941815987055	0.993066977527235	1.78105902298742	2.37984299310062	1.03766732385597	0.746994140025993	0.0762435266338976	0.086099628705101	1.5512679960236	1.32434001742661	1.18543181078017	1.64560592864032	0.964276036556266	1.08651933928197	0.754048831397377	0.0869081554613085	1.27734688220592	1.10754890921965	0.897953412460133	2.15539997403387	0.688941996847076	1.54349913643973	1.77545731177564	1.56423129032483	1.21226021101709	0.295814551994851	0.633149424297531	1.37247422638425	2.07908477739114	0.36198920996217	0.530909580664039	1.26919244869465	0	0	0.00314472825616956	0.0120470461245255	0	0	0.681035604999432	0	0	0	0	0.0121783692676416	0.875560034309107	0	0.651065151506724	0	0	0.0319877167167808	0.0137055767991996	0	0.155035743758026	0.452277549525744	0	0	0.0141175141881018	0	0	0	0	0	0.477913151045648	0	0	0
ENSAMXG00000028920	0	0	0	0	0	0	0	0	0	0	0	0	0	0	0	0	0	0	0.00570291898205177	0	0	0.0407955124936257	0	0	0	0	0	0	0	0	0	0	0	0	0	0	0	0	0	0.0114999235255086	0	0	0	0	0	0	0	0	0	0	0	0	0	0	0	0	0	0	0	0	0	0	0	0.0306256201688084	0	0	0	0	0	0	0	0	0	0	0	0	0	0	0	0	0	0	0.00584795321637427	0	0	0	0	0.018468653155	0.0343743017719953	0	0	0	0	0	0	0	0	0	0	0	0	0	0	0	0	0	0	0	0	0	0	0	0	0	0	0	0	0	0	0	0	0	0.0128179328007055	0	0	0	0	0	0	0	0	0	0	0	0	0	0	0	0	0	0	0	0	0	0	0	0	0	0	0	0	0	0	0	0	0	0	0	0	0	0	0	0	0	0	0
treh	0	0	0	0	0	0	0	0	0	0	0	0	0	0	0	0	0	0	0	0	0	0	0	0	0	0	0	0	0	0	0	0	0	0	0	0	0	0	0	0	0	0	0	0	0	0	0	0	0	0	0	0	0	0	0	0	0	0	0	0	0	0	0	0	0	0	0	0	0	0	0	0	0.0157886094655871	0	0	0	0	0	0	0	0	0.0111676442077897	0	0	0	0	0	0	0	0	0	0	0	0	0	0	0	0	0	0	0	0	0	0	0	0	0	0	0	0	0	0	0	0	0	0	0	0	0	0	0	0	0	0	0	0	0	0	0	0	0	0	0	0	0	0	0	0	0	0	0	0	0	0	0	0	0	0	0	0	0	0	0	0	0	0	0	0	0	0	0	0	0	0	0	0
ENSAMXG00000028264	0	0	0	0.0137932556497175	0.0161598663255858	0.07999936000512	0.0750271973590426	0	0.0348603020919043	0.0130217489250546	0	0	0	0	0	0	0	0.00945741989607879	0.0031680498372256	0	0.0288279977514162	0	0	0.0162734989324585	0.0465818256349103	0	0	0	0	0	0.0641025641025641	0	0	0.00942174066658815	0	0	0	0	0.212314225053079	0.0397878145744948	0.0559774653808125	0.027357450327358	0.0498318475621296	0	0.0642780927404322	0.0692827846136792	0	0.0253467912880826	0.0185432428423083	0.0284907590223111	0	0	0	0.041118708599589	0.0179354437282698	0.106362830357246	0	0	0	0.0236059677368453	0	0	0.0449695701803216	0.018129966477692	0	0.0205276794381293	0	0	0	0.159438775510204	0.0690295362957724	0.257201646090535	0.073969912880747	0	0	0.043909721612365	0.0444826530985164	0	0	0.232061635570407	0.0265741901340553	0.0219009832753909	0.0333276364552574	0.0309366236592036	0.0852022837772534	0.0697562594492523	0.0273913317391578	0.025385796655852	0.085187520624142	0.0150642792796864	0.0372564360493275	0	0.0912242291552636	0	0	0.0268021752358224	0.0280250992789142	0.0331285813259112	0.0224234351805759	0	0	0	0	0	0	0.0181225190377372	0.0136810502492729	0.0557914827396711	0.0744927898754031	0.0296597928422146	0.0389725698454894	0.0327088130625916	0	0	0.132434544226516	0	0	0.0100199396799631	0	0.0932131505112741	0	0.0142339476315482	0.056612956346908	0.0788102237412939	0	0.0561167227833894	0.00162687175662779	0.0449948077063027	0	0	0	0	0	0	0.0104213183744117	0	0	0	0	0	0	0.0193171901201048	0	0	0	0	0	0	0	0.0248793352241628	0.00349646804280656	0	0	0	0	0	0	0	0.0231310140636565	0	0	0	0.0279033428204699	0	0	0
ddx6	0.607610222220186	0.795551330082528	0.368297197186168	0.972617584441364	0.333004836043793	0.207983827502971	0.524378478296801	1.5921092402663	1.78359186081093	2.28471697710615	0.878137809371302	1.36565484344041	2.45099174336349	0.556126385295072	0.237464900104506	0.129650384213863	0.410368715013562	0.758646057146301	0.802126909105735	1.0496051574235	1.50319581622112	1.14707237284173	1.13115288243519	0.868156523017392	1.13497835002283	1.04591256705438	0.609671693325842	1.12642961756592	1.03048350507855	1.23051238555396	1.13982763489513	1.15320154074479	1.15378086962168	0.574394311882299	0.0982653162560044	0.579965881914028	1.70546887641023	0	0.314575534355754	1.54966209626664	2.27633890358829	1.81728596521485	1.54294507149891	1.65123223407249	1.43183229324426	1.11982742074728	1.21408447535696	1.38959747799305	1.44444656960233	1.19249235685225	1.73977875214168	1.84126587865741	1.00492056996242	1.67538082280721	1.34038667737384	1.35746846158927	1.07446161421314	1.09745276530219	0.933752746614914	1.40045667765054	1.35479722113817	1.09408951076318	1.37701927643011	1.93036641421468	1.88600722216776	1.90158551452801	1.2891256211805	1.15050549898287	1.19682776315927	0.918529574097006	2.00722956275011	1.35345407627539	1.42715703750925	1.49430161565663	0.814804230854381	1.59188040310689	1.5343846467319	1.62005615857991	2.38082712020853	1.61845986233933	1.34011878743437	1.40056732978919	1.61251755220708	1.44254522544663	1.21415089752241	1.40930713269678	1.2192519199222	1.35946713015683	1.51239051702738	1.7696237555228	1.61777664349623	0.698026943531935	0.924477143389209	0.172081497797357	0.867898129156573	1.58938669814884	1.33799457686098	1.27254440831751	1.84578540263174	1.2621698465272	1.55769265785584	1.48140497775694	1.37183912063098	0.462661197282016	0.962813066100936	1.54370378847327	1.26863720519747	1.73713860008205	1.66934025040268	1.53448821103069	1.28665222107844	1.46218230105618	1.47183265761047	1.12234086666558	1.87278029250804	2.24881739898218	1.17432636103635	1.29035488261038	1.02271305202709	1.27493121691838	0.702716833462077	1.31114984360098	1.08476440874182	0.786693705771372	1.56993729902684	0.822734901299999	1.14773584649376	0.571459540781462	0.86827154483856	0.660205494337598	0.529534529429559	1.18880189727134	0.665025180175028	0.899889307785388	0.213381054009447	0.161712211872471	0.113162747936791	0.284381409953322	0.791169596781518	0	0.211649526705755	0.166236640542419	0.0553066755157347	0.220994171652738	0.353381116043107	0.442941599366731	0.819435175614038	0.0643030115131807	0.395408577574456	0.364679699671003	0.305472837352919	0.491426194472462	0	0.597765132404568	0.782739038903921	0.362518272664135	0.536753166789313	0.731265212556048	0.441163666732759	0.0471475719000472	0.451064079347401	0.360356248925441	0.665475164927344	0.18697822589322	0.508259212198221	0.562303193882141
cxcr5	0	0	0	0.0308451374829128	0	0.559886956516499	0	0.257864878803507	0	0	0	0.15798786653185	0.796305144131231	0.0166627786849735	0	0	0	0.00227994069418266	0	0	0	0.0448601475026423	0	0	0	0.0417186411404208	0	0	0	0	0.026476039184538	0	0	0	0	0	0	0.453541948344786	0	0.010923712568579	0.0126082420947987	0	0.0326365431373509	0.0570273113444468	0.0241568650186853	0	0	0	0.024196670538134	0	0	0	0	0.0068032579441643	0.0471641285805935	0.0278665637461579	0	0.0374998092217032	0	0	0	0.274899444003069	0	0.0167849727495967	0	0.0196010788433795	0	0.137312985465557	0	0.462793255131965	0	0	0.0116637099560239	0.00935467696429507	0	0	0.0431993433699808	0	0	0	0.0420473780628901	0	0.00761730652041438	0.0121856409281559	0.0213500034160005	0	0.0134304083247043	0.0297831684514899	0.00588503928852229	0.0266180157532905	0.0309349469001636	0	0.0978423873125908	0	0	0.0267406198234571	0.0502787959233952	0	0.0276437058046253	0	0	0	0.0607570326265265	0	0	0.0114071780808792	0	0.028442624116501	0.0650990808009791	0	0.0165520186808357	0	0.0945934058023634	0	0	0	0.0192557276857283	0.0332392939651563	0.00940649706752454	0	0	0.0166733360010671	0.0326367683267399	0.0112093171844437	0	0	0.0134821803477415	0	0	0	0	0.013939166688737	0.0455260907283429	0	0.0728902729473543	0	0.111101685993104	0.115744754290842	0.190337033586373	0.132247143461701	0	1.4558685262038	3.48207997964859	1.43092583052502	1.03961966891001	0.140552012298482	0	0	0	0	0.0487757291971515	0	0	0.0317170333155718	0	0	0.0618982493404166	0	0.0242624223602484	0.0323985278108963	0.0221838687779794	0.0341992585600744	0.0683461242742062	0.479945115839346	0	0
bcl9l	0	0	0	0	0	0	0	0	0	0	0.105196717862403	0	0	0	0	0	0	0.00340951600587927	0	0	0	0	0	0	0	0	0	0	0	0	0	0	0	0.0185228062051401	0	0	0	0	0	0.0222907847214082	0.0184287011231095	0.0256649422515485	0	0.0467372711042148	0	0	0	0.0159057362447193	0	0	0	0	0	0.00847133132054501	0	0.030234133126935	0.15666120159741	0.0108678877825379	0.114135810068447	0	0	0	0	0	0	0	0.102785486689279	0	0	0	0.0119615794069449	0	0	0	0	0	0.0247724035424537	0	0	0	0.007873571398689	0.0218857752688364	0.0214589757697508	0.0209424127470069	0	0.00823956706018839	0	0.0246551970689902	0	0.0327063059428084	0.00947546659566384	0	0	0	0	0.00382562641763369	0.0187285908795508	0	0	0	0	0	0	0	0.141993013943714	0	0.0285992958927994	0.0798417646104316	0	0	0	0.0225235370962656	0	0	0	0	0	0	0	0	0	0.00593937090183408	0.0115026484848136	0	0.153993039514614	0	0.00598915001363682	0.0389195615961583	0	0	0	0	0	0	0.00076349282698489	0	0	0	0	0	0	0.00450716413739639	0	0	0	0.0106495365321701	0	0	0	0	0.0244959348996034	0.0999081507387683	0	0	0	0	0	0	0.00984624109899805	0	0	0	0.0375502234238294	0	0	0
ENSAMXG00000027464	0	0	0	0.0851221199411308	0	0	0	0	0	0	0	0	0	0.00295894756153131	0	0	0	0	0.00780844936689093	0	0	0.0336366235557275	0	0.00683121702229982	0	0	0	0.282294489611563	0.0117813383600377	0	0.0194590387234871	0	0	0.00977636563607479	0	0	0.141685203814166	0	0	0.0728667000596972	0.0509608222502005	0.0493934204926998	0.0915706112181342	0.0227144184313877	0.033471234820795	0	0	0	0.0158319607417985	0	0	0	0	0.0443310710394823	0.0269489479130735	0	0	0.0169951835649777	0.0466810457693956	0	0.0930232558139535	0	0	0	0	0	0	0	0	0	0.0456836798991808	0	0.00448369169239185	0	0	0.0808324463854212	0	0	0	0	0.0370542117860147	0.0192438634505281	0.0789024577414731	0.0371564462756381	0.0998796310463817	0.00445716221396162	0	0.0353511544250869	0	0	0.00784705154885103	0.0229333137651507	0.0870776732845698	0	0.0948982690555724	0.0289198960589575	0.0720751888369947	0	0.0241695932015768	0	0.0462410639143985	0	0.0139937643785929	0	0	0.0415784562837075	0.0333608099856473	0.0677192422572727	0	0	0.00549321368381501	0	0.0461559054173186	0	0	0.102555687738442	0.0124301214653342	0	0	0	0.055000055000055	0.00794054122729005	0	0.0159903290489912	0	0	0.0139736038623041	0.0111472778347528	0	0	0.0033110828565374	0.0418646515814372	0	0	0	0	0	0	0	0	0	0	0	0	0	0	0	0	0	0	0	0	0	0	0	0	0	0	0	0	0	0	0.013746611460275	0	0	0
cdon	0	0.0507732770088447	0	0	0	0	0	0	0	0.0139996024112915	0	0	0	0	0.0018994001694265	0	0	0.04634802708058	0.0262264637578408	0.0931942352551481	0	0	0.0525882429209747	0	0.179559003088415	0	0	0	0.124727278036037	0.0638155401288007	0.0596019069265318	0	0.0354685394055473	0	0	0	0	0	0	0.00310791134372101	0.0130990180976034	0.0345002013297952	0	0	0	0	0	0	0	0	0	0	0	0.0181185364959703	0	0	0	0	0.0546320692362562	0	0	0	0.0218437017097592	0	0	0	0	0	0	0	0	0	0	0.0290077044463009	0	0	0	0	0	0.157269796335614	0.0075179563035582	0	0.0169650127246225	0.011604697581581	0.0262599525220058	0.00894643234171077	0	0.0663661805218776	0	0	0.103531134757897	0	0.0536578116447323	0	0	0	0.120416077599826	0	0	0	0	0	0.0518909045622483	0	0	0.0541506202611	0.0620191700234516	0.0308128427928761	0	0.00547706315491983	0.00842671538431721	0	0	0	0	0	0	0	0	0	0	0	0	0	0	0	0	0.00930641174543613	0	0	0.017799136741868	0	0	0	0	0	0	0	0	0	0	0	0	0	0	0	0	0	0.11671335200747	0	0	0	0.0708195235262457	0	0	0	0	0	0	0	0	0	0	0	0	0
ENSAMXG00000028362	0	0	0	0	0	0	0	0	0	0.0097182296495412	0	0	0	0	0	0	0	0	0	0	0	0	0	0	0	0	0	0	0	0	0	0	0	0.0218102508178844	0	0	0.0227981022859657	0	0	0	0	0	0	0.00364164733558873	0	0	0	0	0.0391346545192699	0	0	0	0	0	0	0	0	0	0	0	0	0	0	0	0	0	0	0	0.0306358470045801	0	0	0	0.00749444848728304	0	0	0	0	0	0	0	0	0.00108896115719111	0	0	0	0	0	0.00268292951219781	0	0	0	0	0	0	0	0.0110624363909908	0	0	0	0	0	0	0	0	0	0	0	0	0	0	0	0	0	0	0	0	0	0	0	0	0	0.0118883446668886	0	0.0090585864075911	0	0	0	0	0	0	0	0	0	0	0.00251254703173975	0	0	0	0	0	0	0	0	0	0	0	0	0	0	0	0	0	0	0	0	0	0.012184868829887	0	0	0	0	0	0	0	0	0
prdm10	0	0	0	0.0282502554640327	0	0	0	0	0	0	0	0	0	0	0.0050893693253532	0	0	0.0201558028069323	0.00623981350445398	0	0	0.131748624106835	0.0120377793667647	0	0.0481567985360333	0	0	0	0	0	0.0360493029514154	0	0	0	0	0.0214609314473467	0	0	0	0.011216599029682	0.0107736794701073	0	0.0267931302414061	0.0509652927770534	0.0164340427909606	0.0381481368449965	0	0.0296652334907187	0	0.0171932973649552	0	0	0	0.0229343369577643	0.0149959211094582	0.117193162354131	0	0.0154974335718751	0	0.0089955157354059	0	0.0667418601078195	0.0193911188675587	0.0102273750010227	0	0.00878034046648193	0	0	0	0	0.0195963158926122	0	0.0134066603740957	0.0148958482291816	0	0.0433948672551011	0	0.0757288905717531	0.21978021978022	0	0.011086861657635	0.0355400953111788	0.0212398733566968	0.061605125769268	0.0955767878204072	0	0	0.0214404023515814	0.00551850492664527	0	0	0.0197372576264763	0.031276878567519	0	0	0.0077884167550652	0.028984247061722	0	0	0	0	0	0	0	0	0.0525551367202361	0	0	0.0234095548439051	0.0215461571258259	0	0	0	0	0	0	0.00602083808040906	0	0.0234119115123392	0	0.0426350144319524	0.00867603678639597	0.0335048996805089	0	0	0	0	0	0	0	0.0201191994465737	0	0	0	0	0.0128349768521192	0	0	0	0	0	0.0115454776364098	0	0	0	0	0	0	0	0.00829870009161765	0	0	0	0	0	0	0	0	0.0143211987106318	0	0	0	0.0174516415013996	0	0	0
ENSAMXG00000024954	0	0	0	0	0	0	0	0	0	0	0	0	0	0	0	0	0	0	0	0	0	0	0	0	0	0	0	0	0	0	0	0	0	0	0	0	0	0	0	0	0	0	0	0	0	0	0	0	0	0	0	0	0	0	0	0	0	0	0	0	0	0	0	0	0	0	0	0	0	0	0	0	0	0	0	0	0	0	0	0	0	0	0	0	0	0	0	0	0	0	0	0	0	0	0	0	0	0	0	0	0	0	0	0	0	0	0	0	0	0	0	0	0	0	0	0	0	0	0	0	0	0	0	0	0	0	0	0	0	0	0	0	0	0	0	0	0	0	0	0	0	0	0	0	0	0	0	0	0	0	0	0	0	0	0	0	0	0	0	0	0	0	0	0	0	0
aplp2	2.9951094056838	4.80726627760302	4.09032073304762	4.76303127955537	0.0928421141708934	0.0493863197441165	2.70176586065741	1.46800732244548	0.523649735533655	0.543080133354335	0.766695899486868	2.9671358994349	2.79868270844145	6.60593782436916	1.73089917592536	0.654259341159737	1.58492502408212	3.15114765831021	12.8613726679668	4.98882716947946	5.32061897500746	7.27058841615345	3.82748738525377	1.50522398641347	7.35287828674617	6.14962909175513	6.38481872532122	6.01691118046636	11.9308688765664	8.77472984639713	4.10802944037532	2.86518151205814	4.15092266130783	3.49626053879978	4.39657970954047	5.1176068927643	4.53103992246844	2.00735946653284	1.96715604329807	4.82127708343465	4.62166514226698	7.48917033450622	6.83135093591792	4.28980842128448	12.1681700441765	3.57672116412245	7.11098267191265	5.49557706515821	7.05752240783359	6.00425717228868	8.46938614759707	2.92178619875674	3.98134988843166	7.24251298741632	6.45996040303912	2.4771207164588	5.28583226544378	3.5876468781736	6.7488454481793	6.75646842547638	3.66956619299391	9.47343205428965	6.4474794334022	7.66312465427741	0.893200218960322	6.03977843434778	2.21609299359494	7.7018076399892	4.30151996646329	2.97688466304644	5.45949774529677	4.53993434224337	1.80444991802821	2.43409023339934	1.66625071703791	2.42828659616286	4.5513266598083	3.25633717781214	2.77469148044051	2.34667834646744	6.43870875777466	5.85364249636165	6.32920031853151	7.48974822777194	4.19768292447204	3.52836462148625	5.35149691537546	6.23787647703935	7.99771794929592	6.17523672524764	7.66323464973843	5.67961743858449	4.09916168586611	6.04844594764544	7.93458556028376	6.45521971190419	5.66553978458572	1.14493266193689	6.93203578553012	5.98073819210191	8.04202397222963	16.4850079952234	8.88996236337215	3.16034773861324	4.87183272330041	7.95360987703006	7.85186433045136	8.38074197428495	9.32027944554031	5.06654808439587	4.38885026879871	6.23053317613764	6.96272144475613	0.863291345454289	2.7921593842514	6.57076462083751	6.03982611928016	3.31459455001	3.77791553134199	6.1713747253409	9.80849265968368	5.95200641830622	6.01403182924323	6.91285222062928	5.63178133387204	2.58926798887015	5.30381286639461	5.31398623214464	2.73305197471812	7.78617271613561	3.37555078903994	5.91811125171537	8.09721445710925	10.3508171170539	0.118835356285995	0.0422899142783438	0.100939676729322	0.0900008313400746	3.27192898207798	0	0.0230968218773097	0.142897269465086	0.283476516893842	0.530208198617643	3.11267617885946	0.0454184957609615	3.75936108768827	0.0706364342727979	0.418919321587803	3.22519158765773	3.24660819516982	2.75918362010649	3.9643498158865	5.61181218087266	2.10305230474551	4.22862976043103	5.29893828595772	4.78718972656708	7.09685598814669	5.94519388425012	5.36159384689615	2.49556901259296	6.18405636173742	4.20601312301666	4.83516523886484	3.96894788360631
ENSAMXG00000028986	0	0	0	0	0	0	0	0	0	0	0	0	0	0	0	0	0	0	0	0	0	0	0	0	0	0	0	0	0	0	0	0	0	0	0	0	0	0	0	0	0.0330570464283495	0	0	0	0	0	0	0	0	0	0	0	0	0	0	0	0	0	0	0	0	0	0	0	0	0	0	0	0	0	0	0	0	0	0	0	0	0	0	0	0	0	0	0	0	0	0	0	0	0	0	0	0	0	0	0	0	0	0	0	0	0	0	0	0	0	0	0	0	0	0	0	0	0	0	0	0	0	0	0	0	0	0	0	0	0	0	0	0	0	0	0	0	0	0	0	0	0	0	0	0	0	0	0	0	0	0	0	0	0	0	0	0	0	0	0	0	0	0	0	0	0	0	0	0	0
st14a	0	0.0404863962520512	0	0.00629799068905057	0	0	0	0	0.157398455067494	0	0	0	0	0.0376632069457514	0	0	0	0.0383784815616763	0.0873741650545479	0	0.0517701766766738	0.0930865543879564	0	0.0384562137550185	0	0	0	0.121672263590792	0.102264760172565	0.0253400636542399	0.0500897756585697	0.0416607509063767	0	0.0277008736311062	0	0	0.0750716273596818	0	0	0.0785012133388959	0.108028498869	0.118345887615431	0.264597535492273	0.0744030389076424	0.18072127764663	0.0969395349798035	0	0.0632109551102561	0.0496000163900757	0.0884574561660032	0.0519045060896962	0	0	0.0854236146395042	0.0419455604643936	0.104478265390385	0.0952085352136869	0.0445976483796285	0.186271309224279	0.0526915869995017	0.180378035671443	0.0411468448599362	0.0538352371885551	0.0338005291167019	0.113773408878877	0.101101467327682	0	0.0851557878780168	0.261543932706903	0	0.00750497204397914	0.163784067085954	0.0467049830525916	0.035394421698171	0.020447556108094	0.0639843809100462	0.0343480011754732	0.155728912448947	0	0	0.138616623312813	0.0160315133879495	0.11219101505618	0.0787174488496698	0.140322439447959	0.0941808642357658	0.110471191182839	0.0859360866034414	0.105861783314526	0.0849623503460637	0.0219815159566134	0	0	0	0	0.0449338966108875	0.077823654350527	0.0262639869220499	0.0676160571924402	0.0960282155287237	0.053362647214203	0.0468197549638949	0.132371982786406	0	0	0.0370826785615786	0.103402773715924	0.110001226008203	0.140888633102212	0.0805259333950056	0.139214066043031	0.0679792525569567	0.0357193297914448	0	0.0491289438259656	0.128182121157741	0.026664628721857	0.10553415682502	0.057132265130907	0.147589597145999	0.0755857898715042	0.048328475974511	0.0520209357069763	0.0216863280959266	0.247197650968112	0.205952013180929	0.0269370073876538	0.00899610648511324	0	0	0.0193891296451036	0.0239310832282565	0.0199656590664058	0.0538082451184885	0.00501913545391806	0.037108873298964	0	0.0295368094809934	0	0	0.0351869836310152	0.00296349858789292	0	0	0	0.0601243481477472	0	0	0.054745025045849	0	0.0847863810920092	0	0.0457259915681272	0.19917122800846	0	0	0.0920536054806456	0	0	0	0.178154462714836	0.0984724312919845	0.258194493766449	0	0	0.295849235229727
ENSAMXG00000027883	0	0	0	0	0	0	0	0	0	0	0	0	0	0	0	0	0	0	0	0	0	0	0	0	0	0	0	0	0	0	0	0	0	0	0	0	0	0	0	0	0	0	0	0	0	0	0	0	0	0	0	0	0	0	0	0	0	0	0	0	0	0	0	0	0	0	0	0	0	0	0	0	0	0	0	0	0	0	0	0	0	0	0	0	0	0	0	0	0	0	0	0	0	0	0	0	0	0	0	0	0	0	0	0	0	0	0	0	0	0	0	0	0	0	0	0	0	0	0	0	0	0	0	0	0	0	0	0	0	0	0	0	0	0	0	0	0	0	0	0	0	0	0	0	0	0	0	0	0	0	0	0	0	0	0	0	0	0	0	0	0	0	0	0	0	0
dhx34 (1 of many)	0.0584649234432406	0.123704342577684	0	0.00560487848623442	0	0	0	0	0.0418786178319265	0.0612651528136975	0	0	0	0.0463091122775143	0.00353924670673094	0	0.292397660818713	0.0980612955069376	0.0762628931359946	0.107097055015425	0.157222634635139	0.0688046120620325	0	0.178837089449806	0.502586815924593	0	0.0380300437345503	0	0.0873050863330224	0.081756657575354	0.104822194239024	0.0917387581459861	0	0.0681887904902206	0	0.0358072566986425	0.0651961958648479	0	0	0.0853822151086489	0.0350195868389035	0.0479566759234643	0.0321176791765027	0.0976560332528617	0.357567458823553	0.0739543445685162	0	0.0693650934885015	0.045010734590385	0.132609697678119	0.0315516137072831	0	0.20703933747412	0.0551020907022819	0.0670096534265251	0.108166966832098	0.175966922828474	0.0790943705439216	0.0937368775670001	0.0913893438607515	0	0.0336981722111393	0.0687358658985904	0.0993711671167829	0.0937171989803569	0.063375732366846	0.106329813816496	0.041978514422787	0	0	0.0808425635426939	0	0.0982904943968553	0.108181755329082	0.00834423646898614	0.134443035619291	0.0895304024945918	0.117938727973585	0.170975670426823	0	0.0925425276970769	0.19846181901586	0.0910400225878013	0.105237595246374	0.0314656503842043	0.114483831250164	0.0359060024465709	0.0855744900536366	0.0679153744466464	0.143072856117287	0.108315145029171	0.0347827216055579	0.0134012508727565	0	0.109610662925289	0.0988894005489713	0.0797948287873093	0.0648523123476998	0.132804489586996	0	0	0.0558719692189925	0.117999189290549	0.0308436351074592	0.612369871402327	0.0530251310628582	0.0681898496062754	0.0082739607698424	0.190936825769218	0.0746380058913684	0.060002999394628	0.157233996523322	0	0.105978232071133	0.140938367651826	0	0.0656138558025771	0.144714603389532	0.0460251932216987	0	0.119345984007638	0.0518960822734215	0.0842319090805417	0.027800204832269	0.363018395365307	0	0.0404089752069522	0.0316258714191333	0.139315897811144	0.164101290208821	0.0608930700360031	0	0	0	0	0.0264798260206243	0	0.0175537218588799	0.0702753618831499	0	0	0.00509315378268532	0	0.0440254139190773	0.101559548318712	0	0.0985464400098546	0.20614306328592	0	0.039016776748308	0.0140384919727692	0.0536371340606529	0.0764105385414756	0.0291288719553047	0	0	0.0109052443319993	0	0.0211692149180314	0	0.0909025832012237	0	0.0433519746824468	0.112288460982927	0	0
dhx34 (1 of many).1	0	0	0	0	0	0	0	0	0.0102735222565586	0.0210473609121042	0	0	0	0	0.0212449543233482	0	0	0.0248211368280537	0	0.041598375999401	0.0493023353405865	0.0710925743806059	0	0.0265178836607408	0.234518042645153	0	0.364298724954463	0	0.0581870656872825	0.0155455235110498	0.0161890885543144	0	0	0.0250296568229349	0	0	0	0	0	0.00374690131261447	0.0132960116480434	0.0367195788313111	0	0	0	0	0	0.0161137053065365	0.014388157970464	0.022735281746979	0.0304968237558058	0	0	0.0262518179383922	0.0707728675505882	0	0.237778200494579	0.0363492216446059	0.0581655428057443	0.0377226611012468	0.0837166706079769	0	0.0466453935565902	0.0335001847404299	0.205913845646981	0.0855782724915722	0.0641247611352648	0	0	0	0.0422716800879251	0	0.0345147912678953	0	0	0	0.018750468761719	0	0.255591054313099	0	0.0135305801614995	0.0485503065394224	0.0489727944203963	0.0144502452854081	0.0323050282032602	0.0504167908883683	0.0349475611844427	0.0172813364381163	0.0285878461630822	0.0727774120327925	0.0543876949170577	0.059446590144546	0	0	0	0.0181254180513623	0.0300779922338624	0.0344110886291999	0.134161093553024	0	0	0	0.0386775376332441	0	0	0.018388761802965	0.0150640523505947	0	0	0.0304338210487269	0	0.0558124989339141	0	0	0.107998358424952	0	0.00544333219023357	0.0132717524021872	0	0	0	0.00435085276714236	0	0.032333496447268	0.291664236131366	0	0	0.0226497482212092	0	0.0472746182574576	0	0	0	0	0.00962000962000962	0.027483248959759	0	0	0.0528595851462861	0	0	0.0068291550286483	0	0	0	0	0	0	0	0	0.0431868435599779	0	0	0	0	0	0	0	0	0	0	0	0.0432036360180073	0	0	0
spred3	0	0	0	0	0	0	0	0	0	0	0	0	0	0	0	0	0	0	0	0	0	0	0	0	0	0	0	0	0	0	0	0.0359551854568466	0	0	0	0	0	0	0	0	0.0101234657887597	0	0	0	0	0	0	0	0.0125309201542904	0.113220791866218	0	0	0	0	0	0	0	0	0	0	0	0	0	0	0	0	0	0	0	0	0	0	0	0	0	0	0	0	0	0	0	0	0	0	0	0	0	0	0	0	0	0	0	0	0	0.00464699778384676	0	0	0	0	0	0	0	0	0	0	0	0	0	0	0	0	0	0	0	0	0.00245290303527127	0	0	0	0	0	0	0	0	0	0	0	0	0	0	0	0	0	0	0	0	0	0	0	0	0	0	0	0	0	0	0	0	0	0	0	0	0	0	0	0	0	0	0.0530031589882757	0	0	0	0	0	0
ENSAMXG00000011861	0	0	0	0	0	0	0	0	0	0	0	0	0	0	0.00553121819549538	0	0	0	0	0	0	0	0	0	0	0	0	0	0.0367317707999107	0	0	0	0	0	0	0	0	0	0	0.00646108777581576	0	0	0	0	0	0	0	0	0	0	0	0	0	0	0	0	0	0	0.0267800713421101	0	0	0	0	0.0192808252193194	0	0	0	0	0	0	0	0	0	0	0	0	0	0	0	0	0.00408515756044195	0.0086561799931443	0	0	0	0	0	0.00385000385000385	0	0	0	0	0	0	0	0	0	0	0	0	0	0	0	0	0	0	0	0	0	0	0	0	0	0	0	0	0	0	0	0	0	0	0	0	0	0	0	0.0122687343573637	0	0	0	0	0	0	0	0	0	0	0	0	0	0	0	0	0	0	0	0	0	0	0	0	0	0	0	0	0	0	0	0	0	0	0	0	0	0
mrps23	0.40336957327322	0.198693117013242	0.637987991506286	0.820353029688265	0.0790370337993341	0.318048135729419	0.761831573627332	0.572453435434749	0.642663050739808	0.86656393254243	0.861523848871424	0.416354293739807	1.13989152492766	0.584146361594144	0.179790639509488	0.0249985000899946	0	0.359426252947053	0.576481694056617	0.564696814902031	0.416868397555608	0.74940536918462	0.596813106556028	0.635089285754622	0.460175270629206	0.530302416666225	0.107933081489477	0.25732426728645	0.45056171181143	0.736798594948502	0.501133325183563	1.01900108218377	0.467201333101278	0.493548558870667	0.263839307024832	0.316436013287079	0.650948244493049	0.650318493373485	0.251004016064257	1.23902462584067	1.2160649236164	1.1980379178941	1.06904563877699	1.08917694454419	1.17898315614546	1.26243357597847	1.85620845692322	1.06909600874415	1.17100151804277	0.964584154529533	0.904790216929856	1.53448290991181	0.652984648669501	1.15832122373861	0.729167500158657	0.953131054621289	1.29837695508349	0.871279566321621	1.04876790285123	1.24758708269033	1.29304614500618	1.5662896469873	1.46013520491959	1.07222499076886	1.17441756161213	1.35827842215178	1.47868601851925	1.1021537066097	1.52506186748867	1.00749963426586	0.940533329646471	0.878691821808792	0.742471985874183	1.03310025271111	0.723131113508431	0.5410328493207	0.891825808533483	0.676883645350234	0.639825418301549	1.41668970132815	1.0698042052858	1.02535742138791	1.1899022781963	1.16704496587655	0.90038659792907	0.786969208408059	0.997824145117104	0.938285976609181	1.03411215872251	1.07932013766495	1.10115713747941	0.990084484693957	1.00520615737481	0.9940514876136	0.664519304854759	1.22916173722408	1.14510814681796	0.75498145350179	1.35654748462251	0.891393803067155	0.896537087091375	0.926864053166551	1.70782248491657	0.79376232426104	0.896577464725607	0.93173421676292	0.930064902678297	0.764072338724292	1.55603163670072	1.251251887726	1.35678714314152	1.28590273656314	1.259068471615	0.614079089136127	0.819725341114188	0.45656732524985	0.996786343434708	0.868527167317146	0.846321408498817	0.79956975056181	1.33536155069838	1.00010091100663	1.36159899252913	1.22068387884535	0.994450013982775	1.57558063144651	0.771962774814151	0.928276871485478	0.520735355464826	1.4359819418379	0.317310119198873	0.514332131513301	0.210040413683277	0.259391961305497	0.311797272798327	0.243443717240539	0.279702201779779	0.214442055527966	0.677264152020309	0.462950975929177	0.087682379349046	0.229537550956853	0.411781134694799	0.56524910746922	0.629230817878452	0.46737076675006	0.562126328363252	0.267591271696342	0.235518053906243	0.379911548371383	0.57035651776916	0.416609126803007	0.401219471333038	0.782508323333743	0.488105647289733	0.24535756359746	1.80243079083826	2.26540140503809	0.752381411427346	0.598267278844782	2.26419546401811	0.908157340759253	1.35921613981871	0.370053951056556	1.23739742217344	1.21832358674464
chrna10a	0	0	0	0	0	0	0	0	0	0	0	0	0	0	0	0	0	0	0	0	0	0	0	0	0	0	0	0	0	0	0	0	0	0	0	0	0	0	0	0	0	0	0	0	0	0	0	0	0	0	0	0	0	0	0	0	0	0	0	0	0	0	0	0	0	0	0	0	0	0	0	0	0	0	0	0	0	0	0	0	0	0	0	0	0	0	0	0	0	0	0	0	0	0	0	0	0	0	0	0	0	0	0	0	0	0	0	0	0	0	0	0	0	0	0	0	0	0	0	0	0	0	0	0	0	0	0	0	0	0	0	0	0	0	0	0	0	0	0	0	0	0	0	0	0	0	0	0	0	0	0	0	0	0	0	0	0	0	0	0	0	0	0	0	0	0
stim1a	0.0485370920457413	0.11912033095434	0	0.265316990956267	0	0.102947383592246	0.0844238075137188	0	12.5565968252949	7.50294013218823	9.6427684330443	6.3980506006602	6.3892066901485	0.16043283577624	0.0374689747476687	0.0371286582742467	0	0.0929848909509427	0.196715631754352	0.187853246362383	0.163298697827967	0.57961747937743	0.0163122823329826	0.0703310130431831	0.0230925016337945	0	0.272327354626122	0.0358561737159904	0.141357653436038	2.48592379918266	0.839709543071385	0.528859052990327	0.354840970489541	0.128251963000429	0	0.101364605745153	0.852412144895125	0.129439784612198	0	0.467896244721107	0.758221628679773	0.800782959771612	0.771812865872856	0.348052188020548	1.05736800812871	0.271962142024786	0.831446002569146	0.162884380045405	0.439585529067593	0.161959233969236	0.846558878921848	0	0.250145265941313	0.45612682971342	0.229611137864941	0.0534120986182363	0.483698237312134	0.248292331917296	0.351608006656484	0.402787738483231	1.20724250622713	0.303915341322077	0.299955195755467	0.24071952409797	12.8789583933905	0.63355111036168	0	0.416207430685658	0.219831077062504	0.161296310682277	0.366714021358708	0.246645619573796	0.133891018317679	0.119455741496698	0	0.135613912207606	0.302697505637936	0.196765755174753	0.109681611435997	0.257738601510348	0.324156111583648	0.208065222289287	0.645761557741075	0.520723812006522	0.193836748615911	0.218850713811284	0.163308746440315	0.241695843573063	0.212488824699492	0.42376154959514	0.177919916855613	0.0679438144444424	0.162581346437031	0	0.544450003067546	0.356213646185649	0.201508471949614	0.310845433130197	0.598911058929937	0.604926346165957	0.394355383556089	0.27742025471825	0.182851021260419	0.446320840590463	1.14880807250005	0.384866705911522	0.251651253709786	0.306587902682047	0.617082499091076	0.758369835922612	0.82242023713493	0.387245826148076	0.598171736341978	0.0937716847020873	0.166186365972847	0	0.383862089488579	0.170132971586502	0.220545932386799	0.283019864927295	0.300528348055627	0.223871609920296	0.250186047592721	0.232444938759465	0.502379172620695	0.0638019587201327	0.237674797843112	0.192285055042318	0	0.206907202223824	0.208520882998551	0.117114536610461	0.175669814131082	0.157681784431361	0.0283011345083643	0.0667182803818902	0	0.00901111748689314	0.0832050800215334	0	0	0.0205272780886325	0.148285486383859	0.0407336018208216	0.238956376803729	0.693524745619843	0.366915810549754	0	0.959597776640254	0.149516620594601	0.138211296169949	0.254769868389598	0.126587798910174	0.529454998390914	0.108337103149918	0.056977459716936	0.274873919703735	0.231633557199507	0.282322684563422	0.43705004643746	0.434019693929511	0.0825471366844377	0.460611550487745	0.438059931136132	0	0.543153549508446
si:dkey-24p1.6	0	0	0	0.0157989863370366	0	0	0	0	0.0235576809818841	0.0103667120728655	0	0	0	0	0	0	0	0	0	0	0	0	0	0	0	0	0	0	0	0	0	0	0	0	0	0	0	0	0	0	0	0	0	0	0	0	0	0	0.0168288972360219	0	0	0	0	0	0	0	0	0.0186402632847107	0	0	0	0	0	0	0	0	0	0	0	0	0	0	0	0	0	0	0	0	0	0	0	0.00406883161059003	0	0	0	0	0	0	0.0200875497232491	0.0194348727696054	0	0.018542005058259	0	0	0	0	0	0	0.0802782575881081	0	0	0	0	0	0	0	0	0	0	0.00973935537154667	0	0	0.0230394573746999	0	0.401219707912053	0	0	0	0	0	0	0	0.0418911333227209	0	0	0	0	0	0	0	0	0	0	0	0	0	0	0	0	0	0	0	0	0	0	0	0	0	0	0	0	0	0	0	0	0	0	0.0198487131086856	0	0	0	0	0	0	0	0
trpc2a	0	0	0	0	0	0	0	0	0	0	0	0	0	0	0	0	0	0	0	0	0	0	0	0	0	0	0	0	0	0	0	0	0	0	0	0	0	0	0	0	0	0	0	0	0	0	0	0	0.00827754269556522	0	0	0	0	0	0	0	0	0	0	0	0	0	0	0	0	0	0	0	0	0	0	0	0	0	0	0	0	0	0	0	0	0	0	0	0	0	0	0.00977532882420408	0.00895501270268552	0.0406107862248213	0	0.0146165494419401	0	0	0	0	0	0	0	0	0	0	0	0	0	0	0	0	0	0	0	0	0	0	0	0	0	0	0	0	0	0	0	0	0	0	0.0193704655814201	0	0	0	0	0	0	0	0	0	0	0	0	0	0	0	0	0	0	0	0	0	0	0	0	0	0	0	0	0	0	0	0	0	0	0	0	0	0	0
ENSAMXG00000025459	0	0	0	0.0808166300201539	0	0	0	0	0	0	0	0	0	0.00608922542008044	0	0.0113377142261103	0	0.04832423938901	0.0448822132001183	0.0612219319054844	0.0199449519326658	0.0386322837259617	0.0365502031745582	0.0105426068914913	0	0.0417186411404208	0	0	0	0	0	0.147367242114695	0.0534976782007661	0	0	0	0	0	0	0.0916641297111871	0.102558516959931	0.0224204689913704	0.136404792112341	0.103047812715182	0	0	0	0.0186666324061488	0.0170552916695054	0.0679223426855443	0.172617067231138	0	0	0	0	0	0	0.00869101192928298	0.0418158097213394	0.0193342135259793	0	0	0.0390728579364112	0.0349987662055905	0.169505890329689	0.0637072476775909	0	0.0444990299211477	0	0	0	0	0.0216533529225482	0	0	0	0	0	0.133111480865225	0	0.0347488904222801	0.0237642925479047	0.05606126013184	0.0274460203557068	0.04796895500282	0.0160531165520474	0	0.0641157049586179	0.0795040804191853	0.108776184171505	0.0762345255358717	0.123992378730651	0.0589055950099464	0	0	0.0301230097300905	0	0.149612983145246	0.0497201185650445	0	0	0.0432119527610893	0.114856750741305	0.0939622542438522	0	0.0185275237004636	0	0.0583347466791072	0	0.157802239148978	0.176697606549697	0.115343605468655	0.19834147996067	0.0937716847020873	0	0	0.0440337887391603	0	0	0	0	0.0339233086695343	0.0545259167824192	0.0144028713564336	0	0	0.0475227657482176	0.0105713609147187	0	0.187984058951801	0	0	0	0.0378569914291771	0	0	0	0	0.0234296291089712	0	0	0	0	0	0.0743956817123024	0	0	0	0	0	0	0	0	0.0253736266524574	0	0	0	0	0.0153411880216004	0	0	0	0.0436517290449875	0	0	0
ENSAMXG00000011947	0	0.025107459928494	0	0.0949304635759917	0	0	0	0	0	0	0	0.156563126252505	0	0.00608922542008044	0	0	0	0.0668798435450821	0.0467566411321128	0.0390618896579741	0.0552528818213191	0.361195467914299	0.060102294104566	0.0587087013337893	0.0237584431567368	0	0	0.0356216693739135	0.0271444082519001	0	0	0.0871117737939508	0	0	0	0	0.280420508420536	0	0	0.29855540851511	0.413872768996746	0.0233744010297249	0.0334507179619731	0.21373465682493	0.153276339193964	0.238702543123684	0.35038892071118	0.0986974416843069	0.104214949632063	0	0.503651277326087	0	0	0.026745741929389	0.204151873459484	0	0.0262759606491213	0.0798091452653271	0.107077627524069	0.216083633533082	0.0446197504863553	0	0.104281894632282	0.179914421401299	0	0.106192036663124	0	0.188907755376128	0	0.0430960179279435	0.0569976125844035	0	0.0195352894146643	0.0132673151730323	0.0456314136419872	0	0.0976317349915431	0.142212462342364	0	0	0.0902855198679467	0.111921131798166	0.24833880434706	0.0328224897837433	0.260629182991195	0.00707834310144681	0	0.503230422534866	0.346645141604685	0.341925660981175	0.319860519613141	0.343684549217514	0.143602616142286	0	0	0.0976325832426667	0.0276533377578674	0.453290390748012	0.325979720297706	0.14407343598731	0.0438413818803569	0.125757013976708	0.39298818601461	0.156748527347586	0	0.0453349393627722	0.0560324602837588	0.0851140267981774	0.0561761242199872	0.397303529054886	0.560612413311185	0.175295520708816	0.518896546844277	0.552497321857842	0.314229831445306	0	0.130953720237387	0.0608499648357813	0.0496313592402732	0.0214702851253865	0.438601905822214	0.0439563898694773	0.0457898991250182	0.00765076892595102	0	0	0.185565278626506	0.0268002557205982	0	0.094752137839194	0	0.111020339400708	0	0	0	0	0	0	0.159430890389092	0	0	0.00649135675847609	0	0	0.309103431553992	0	0	0	0	0	0	0	0	0.0445517212731076	0	0	0.0104305740987984	0.0148223687331025	0	0	0	0	0.0428104317027337	0	0	0
robo1	0	0	0	0.0206696982224059	0	0	0	0	0	0	0	0.0435358038450822	0	0	0.00271148204185444	0.00605535075013685	0	0.0300602324190644	0.0156622666653089	0.0925508390350721	0.0427359558964935	0.0506587500878888	0.0526866601869938	0.0409500409500409	0	0.0971354748467688	0	0.0358561737159904	0	0	0.0135722041259501	0.0119813570084948	0	0	0	0	0.0652656311186529	0	0	0.00287347486729575	0	0.0302774684500794	0.0296652279031134	0.0145822973826234	0.0223077352071831	0.0214253882280347	0	0.0158312013982117	0.00867567548809351	0.0449103141027368	0	0	0	0.0344037722330804	0.0404228582122776	0	0	0	0.0349628274729449	0.048048048048048	0	0	0.0156113505391358	0	0.0639120570095549	0	0.100741457124436	0.0128544948312076	0	0	0	0	0.065181659596744	0	0.0165756113085451	0	0.0431173788877184	0.0705278118938891	0	0	0.0419478266413684	0	0.0123337991786166	0.0238251319986852	0	0	0.0359324469996407	0.0101253035671144	0.0109733347964446	0.00578604256097187	0.0977012919258608	0	0	0	0	0.0346198650231372	0	0.0868397063458244	0	0	0	0.0154700098389263	0.0481986104569416	0	0	0.0112285114362389	0	0	0.0830137304710199	0.00893830779956739	0	0	0	0	0	0	0.00790627893517794	0	0	0	0	0.0299139221050248	0.0272896414942517	0.108430039603949	0.0509180524863285	0	0.039777881127842	0.0107389238739164	0	0	0	0	0	0	0	0	0	0	0	0	0	0	0	0	0	0	0.162999185004075	0	0	0	0	0	0	0	0	0	0	0	0	0	0	0	0.0652550721011657	0	0	0
ENSAMXG00000012084	0	0	0	0.0203520083361826	0	0	0	0	0	0	0	0	0	0	0	0	0	0	0.00607323839647072	0.0328761358704943	0	0	0	0	0	0.0417186411404208	0	0	0	0	0	0.107367562112135	0	0	0	0	0	0	0	0.0180434483209131	0	0	0.137157689709327	0	0	0	0	0.00828440014315443	0	0	0	0	0	0	0	0	0	0	0	0.0110067306157715	0	0	0	0	0	0	0	0	0	0	0	0	0.0466617077236511	0	0	0	0	0.044408917310596	0.257234726688103	0	0	0.00271830134436311	0	0.00812706833889225	0.0230444481315561	0	0	0	0	0	0	0	0	0	0	0.00381219888394066	0	0	0	0	0	0	0	0	0	0	0	0	0	0	0.00338210097465386	0	0	0	0	0	0	0	0	0	0	0	0	0.0144028713564336	0	0	0	0	0	0	0	0	0	0.0378569914291771	0	0	0	0	0	0	0	0	0	0	0	0	0	0	0	0	0	0	0	0	0	0	0	0	0	0	0	0	0	0	0	0
ENSAMXG00000012085	0	0	0	0	0	0	0	0	0	0	0	0	0	0	0	0	0	0	0	0	0	0	0	0	0	0	0	0	0	0	0	0.0292085078541678	0	0	0	0	0	0	0	0	0	0	0	0	0	0	0	0	0	0	0	0	0	0	0	0	0	0	0	0	0	0	0	0.00942326774424875	0	0	0	0	0	0	0	0	0	0	0	0	0	0	0	0	0	0	0	0	0	0	0	0	0.00519495092329863	0	0.00552956353496149	0	0	0	0	0	0	0	0	0	0	0	0	0	0	0	0	0	0	0	0	0.0337319323337437	0	0	0	0	0	0	0	0	0	0	0	0	0	0	0	0	0	0	0	0	0	0	0	0	0	0	0	0	0	0	0	0	0	0.0254810828440965	0	0	0	0	0	0	0	0	0	0	0	0	0	0	0	0	0	0	0	0
chst15	0.0660013728285548	0	0	0	0	0	0	0	0.0312875450540649	0	0	0	0	0.0439033503549633	0	0	0	0	0.0127538006325885	0	0	0	0	0	0	0	0	0	0	0	0	0	0	0	0	0	0	0	0	0.0298963294550093	0	0.0122971583726433	0	0.0819098007838852	0	0	0	0	0.0110536322235487	0.0367820150659134	0	0	0	0	0.00751436747060379	0.0812591924461455	0	0	0	0.0151539260033793	0	0	0.0229836692813746	0.005230702760608	0	0	0	0.0515400156681648	0	0	0	0	0	0	0	0	0	0	0	0	0.0150827630933374	0.0132975944160243	0.0278536058122571	0.00497261580476317	0.0324726729967243	0.0348203451233292	0.00932869759254301	0	0	0.0125519493804985	0	0	0	0	0	0.00378922654686648	0	0.0260958972030417	0	0	0.100895595098678	0	0	0	0	0.00744382147929575	0	0	0	0.0394026057693668	0.075634485312876	0.0843112048923931	0.0988347384338648	0	0	0.138431296547523	0.0244657296292219	0	0	0	0	0.0034964056949456	0	0.00918402677327485	0	0	0.00232559978381224	0.0114400768773166	0	0	0	0	0.256488555109835	0	0	0	0.0353993578556485	0	0.0174765290215241	0	0	0	0	0	0	0.0145796398245778	0.133333333333333	0	0	0	0	0	0	0	0	0	0	0	0	0	0	0	0	0	0	0
zgc:91976	0	0	0	0	0	0	0	0	0	0	0	0	0	0	0	0	0	0	0	0	0	0	0	0	0	0	0	0	0	0	0	0	0	0	0	0	0	0	0	0	0	0	0	0.0101217443409327	0	0	0	0	0.0596534618388729	0	0	0	0	0	0	0	0	0	0	0	0	0	0	0	0	0.0373831775700935	0	0	0	0	0	0	0	0	0	0	0	0	0	0	0	0	0.00345065562456867	0	0	0	0	0	0	0	0	0	0	0	0	0	0	0	0	0	0	0	0	0	0.269549044448637	0	0	0.0410837903905014	0	0	0	0	0	0	0	0	0.0135920720162344	0	0	0	0	0	0	0	0	0	0.00256455432020974	0	0	0	0	0	0	0	0	0	0	0	0	0	0	0	0	0	0	0	0	0	0	0	0	0	0	0	0	0	0	0	0	0	0	0	0	0	0	0
mtfr1l	0.0636843312441142	0.143298597532378	0.262748003515327	0.491808311994522	0.067351125478183	0.0595711038416018	0.194969779684149	0.882202349140765	0.40891428326444	0.71303419111404	0.702801377470106	0.612872343389188	0.517004999871748	0.130892614167052	0.152449688297553	0.0659810431750603	0	0.190392504233824	0.242926468782503	0.322028349263924	0.213411385230789	0.552756521625831	0.339540133285938	0.342574187204357	0.212085264721643	0.308831259321407	0.384792859761571	0.348877560591868	0.190563339474881	0.467244933564194	0.435057725946027	0.6706293217755	0.556443802222614	0.22033209146931	0.644711547334673	0.310337544236786	0.270585354054453	0.206979343461523	0.435161009573542	0.617329429358744	0.627227471314658	0.68334491451245	0.868450557677338	0.543961974570542	1.151425400333	0.499020851980783	0.763681872923789	0.513354787874486	0.696079541976341	0.371775010046017	0.656243688122143	1.23073110600018	0.683147726127726	0.619020264350684	0.616144016841955	0.635584363171732	0.566085585257783	0.386809199347862	0.463394104221313	0.58424028020513	0.540534113126772	0.762458329960148	0.641611620783841	0.436909364767665	0.570396799282568	0.353734324109782	0.397436082488115	0.446208836356707	0.310767212462842	0	0.541023252942499	0.166223404255319	0.514960855051761	0.512023662628011	0.59866773676731	0.482274768196279	0.592363246985596	0.586114299569544	1.35542669833661	0.980500264866825	0.579907140738557	0.529101429133501	0.731009671765076	0.712068425646533	0.561563135903539	0.334904647244074	0.535786223656906	0.815045557283138	0.662872812145819	0.672411126575691	0.540293372529665	0.451373600799124	0.620545877056637	0.185459940652819	0.525481437444888	0.695837588073576	0.897099051998551	0.255659237972358	0.653494309673432	0.403464179112862	0.553926140461455	0.524008490613027	0.498946629896151	0.476084410701797	0.587956103375954	0.63281874506583	0.642699523356445	0.493332714273202	0.574817799783772	0.655130842041818	0.376707470618003	0.819426618677691	0.452754683603752	0.227922015986747	0.751873719142609	0.995314012912508	0.575821699219696	0.408572378017344	0.344041150770886	0.574264842831538	0.773085589168151	0.441422837096103	0.389834459110471	0.572574238066799	0.5152643894399	0.221961579230904	0.393604874279741	0.396936119766953	0.401824201242008	0.713479698919378	0.172180480887052	0.163339160256411	0.0490941826287479	0.13731541781061	0.0570830191589888	0.0756168704027352	0.289113996379188	0.0511444661158448	0.352325551670372	0	0	0.0412444794880327	0.130546600788905	0.250653490380284	0.13027197452273	0.289717492569497	0.293961670689781	0.422299998197202	0	0.0461172058830803	0.0208747837510499	0.0512473607609208	0.403237436597494	0.33188800661588	0	0	0.0845754380718934	0.102016519933239	0.0830895788908232	0.15202687155282	0.245119091289247	0.151981424211845	0.291553346745992	0.118161408483989	0	0
stac	0	0	0	0	0	0	0	0.307499059875486	0	0	0.05618987683179	0	0	0	0.0161718189425729	0.0196408088870732	0	0.0124359976122297	0.0129301204570022	0	0.0231508276420882	0.0629775158786186	0.115628743529837	0.0112089528147922	0	0	0	0	0	0.0144300144300144	0	0	0	0	0	0	0	0	0	0	0.0138501085848513	0.0168007929974295	0	0	0.0204644614163044	0	0	0	0.0324034826771378	0	0	0.298293759694547	0	0.00838636310268599	0.0105201144588453	0.671156510737073	0	0.0121342730114353	0	0.0122905989208854	0	0	0.0212044659035816	0.0293681443737977	0.168528911134705	0.0478938714757175	1.2732342201855	0	0	0.378787878787879	0	0	0.316436213126568	0.311312781129619	0.263334964821425	0.10636895713146	0.104402382554811	0.666143655104524	0.578869148675808	0.329218106995885	0.0178224649391584	0.00480016821175517	0.0585373314198451	0.0204853121730386	0	0.0182880886021317	0.0882094718278298	0.0081634634492264	0.12740837196861	0.0605378179748889	0.0459575656746033	0.0495917277347214	0.321759221627135	0	0.202028882699727	0.0193645735803156	0	0	0	0	0	0.123310644174805	0.06826124945391	0	0	0.0138202622770632	0.0598071762153259	0.0811050005612395	0	0	0	0	0.0230394573746999	0	0	0	0.00767584231459715	0.0862642196150015	0	0	0	0	0.118676403285783	0.0122709926005915	0.0934350484937242	0.180228890691178	0	0.0261922722320007	0	0	0	0	0	0	0	0	0	0	0	0	0	0	0	0	0	0	0	0	0	0	0.0129257583219263	0	0	0	0	0	0	0	0	0	0	0	0	0	0	0
spdya	0	0	0	0	0	0	0	0	0	0	0	0	0	0	0	0	0	0	0	0	0	0	0	0	0	0	0	0	0	0	0	0.016271910126986	0	0	0	0	0	0	0	0.0117471746285415	0.00405414390264865	0.0452038586316418	0	0	0	0	0	0.0126408041882558	0.0636757631706753	0	0	0	0	0.00762535705734421	0.0160792384872652	0	0.0594841534215285	0.0203883654778934	0.0105982724815855	0.0283945728885966	0	0	0.0141254908608074	0	0	0.024211902571304	0	0.0898619700710673	0	0	0	0	0	0	0	0	0.0268683584776388	0	0	0	0.00175725553236759	0.0222691565449227	0.00811600666238654	0.00710829054142428	0	0	0	0	0.0316753355411723	0.047178382480682	0	0.0311328626044508	0	0	0	0.0182088791407618	0	0	0	0.137109767348342	0	0	0	0	0	0.0219254704430744	0.00437013276463339	0	0.041089361142613	0.0100726195579651	0.0182360751715818	0	0.0410160495802007	0	0	0	0	0	0	0	0.0767265438635884	0	0	0.0628722788992884	0	0	0.0602685443094236	0.00368299164992133	0	0.175180662614682	0	0	0	0	0	0	0	0	0	0	0	0	0	0	0	0	0	0	0	0	0	0	0	0	0	0	0	0	0	0	0	0	0.0452149064503586	0	0	0
trmt61b	0.0690674512729131	0.0102966251781316	0	0.153855329111176	0	0	0	0.349149286348912	0.173381179639553	0.0954208806112094	0.0992614944810609	0.0476953601953602	0	0.0684165690583752	0.0315655878188334	0.0174739647855771	0.13625463265751	0.170319449478868	0.121850249023882	0.196673870355253	0.0633806600112983	0.196865641937879	0.238712812967227	0.0697936392645183	0	0.133750031512251	0	0.166333998669328	0.105527493687575	0.0855830610015821	0.203402307552795	0	0	0.0380646512806427	0.362465513841494	0	0.0809942274442758	0	0.155908949173683	0.213519648150145	0.213488167623846	0.319918311884696	0.0801636405464805	0.190233221183474	0.0524637930982365	0.261593024475857	0	0.272463909212005	0.155381555713476	0.0161098303795959	0.720452009266358	0	0.855408321504932	0.172065906198472	0.179509889709587	0.298253144347124	0.19095098304395	0.101405228822656	0.152991785259715	0.224238582918887	0.159971393586537	0.382600565896041	0.201627322921407	0.257852602746882	0.0989501390249454	0.201755916795627	0.16655297424805	0.158611114134412	0.432860860415926	0.142531356898518	0.112696956613902	0.166223404255319	0.177045072867379	0.137628190409692	0.222522010815666	0.204285474191633	0.153284239585257	0.18803087606879	0	0.121036068748487	0.236078670838946	0.206591708355121	0.23876046399784	0.256190758978797	0.0843051513037744	0.238996433668867	0.336755452979815	0.193572663021384	0.141526703051862	0.114545321860651	0.480449059732122	0.196872074260826	0.27256366147699	0	0.292484909351181	0.143686246958655	0.451699510096165	0.315801036697458	0.180517247108633	0.127162182526528	0.172472923888158	0.0934486218077337	0.464592801339978	0	0	0.37013115791634	0.256332186550109	0.161048577879717	0.0877141350947147	0.204958982309148	0.272458008596867	0.206858345160996	0.372326851817067	0.126092274326352	0.0634582191085389	0.417048961548086	0.291850848290123	0.191973934552557	0.135834525741325	0.0629563147049256	0.0931415676631618	0.090349267784955	0.252919056618379	0.275915026288027	0	0.421512167458995	0.211262735483428	0.278641918205026	0	0.291263788408525	0.173764852465008	0.136426850696663	0.227356310925576	0.076768850686191	0.0253423887123	0	0.0289670355135855	0.00721261419241577	0.160427415131219	0	0.239641443147397	0.0244653084970273	0.159252418298167	0.021149180750649	0.0990020592428322	0.0590796773866011	0.137741046831956	0	0.0687187162122411	0.00688003962902826	0.0481699974350018	0.132396571218725	0.262962901204937	0.191247642601003	0	0	0.0305556015044513	0.0341865931587004	0.00673143201792176	0.0227504368083867	0	0	0.210201190974521	0	0	0
wdr43	0.0945445636591314	0.324529871097389	0.893273759672334	0.415589531484497	0.123583677885964	0.431980931141543	0.471002879231865	0.490859308566834	0.368566253022123	0.668749947110466	0.642278416672072	0.101791530944625	0	0.222453151907717	0.107220338460553	0.0640542773783427	0	0.66303028321991	0.254128920924958	0.520184799042921	0.402624253837054	0.482457790066877	0.955061034412762	0.815875539542605	0.360808642206618	0.596900482538911	0.536310711222928	0.400990386903445	0.364301451652133	0.457205037157362	0.623222080427709	0.819718411462394	0.311986681014867	0.3926008834039	0.523906627416612	0.132517038792597	0.406793193041269	0.180160703347386	0.197829910780512	0.613093803501161	0.537570070980953	0.415003509260514	0.629802965957696	0.568070299638612	0.319194897229946	0.567076322918155	0.794392168918202	0.462837931585246	0.38027735778929	0.571750642562714	0.532247600910782	0	0	0.45263463255525	0.375157353474238	0.365796127229504	0.410708547702388	0.451736009513155	0.401736411718783	0.453755504710467	0.308937841732024	0.720528219041528	0.664554779045282	0.475569420986253	0.597256906846358	0.515219659096531	0.566059690245543	0.458244989308058	0.482119861075639	0.521632925459006	0.291031244729088	1.18824926611727	0.409018844699417	0.421850370771398	0.664221954136279	0.59080920173597	0.221612970256682	0.0906062480332476	0.424973146685685	0.521848133123834	0.556453783928336	0.415479855615746	0.393263124455358	0.517753643840123	0.398425065177467	0.301166288062187	0.180612780038189	0.36675907349255	0.394068220904876	0.33808277895779	0.289040749980704	0.532883718264407	0.494742577701004	0.27103209019948	0.445908740218868	0.521922455931842	0.720037967980023	0.643741376904926	0.782720965328488	0.558236890654086	0.774542231786566	0.846659205423904	0.324436459108666	0.446821254073276	0.466434514823382	0.522929672329046	0.357270783881953	0.427129467316803	0.463469417224656	0.420975655815697	0.441993355017118	0.364189576035608	0.724027870792106	0.638081235143033	0.587269136183883	0.757465146233516	0.438849140078334	0.355574348117609	0.409828672699007	0.531281638089677	0.248333945911157	0.353356790433542	0.407656779120977	0.52611528144315	0.474336301305406	0.0371920037192004	0.231909319382133	0.314973575798836	0.259774834243691	0.2748651920523	0.237398502122092	0.51217487119566	0.373999018470989	0.776615545070136	0.469968497713386	0.430866791581606	0.421619756599418	0.295433239946533	0.393522525947443	0.500339207403075	0.397552665997783	0.566013593820247	0.60879648850505	0.345538549895075	0.910523439430727	0.345212112842178	0.760638801234891	0.0363776902008959	0.0536135581311593	0.252988835945975	0.20910531503037	0.151782404739552	0.351175972556779	0.389166615988045	0.182262117936347	0.144785859968698	0.14051481437221	0.195346924860958	0.199271288963676	0.286432117571346	0.401288065520479	0.205131032996728	0.363865721845374	0.271154702831133	0.192400192400192	0
cx34.4	0	0	0	0	0	0	0	0	0	0	0	0	0	0	0	0	0	0	0.0106281671938238	0	0	0	0	0	0	0	0	0	0	0	0	0	0	0	0	0	0	0	0	0	0	0	0	0	0	0	0	0	0	0	0	0	0	0	0	0	0	0	0	0	0	0	0	0	0	0	0	0	0	0	0	0	0	0	0	0	0	0	0	0	0	0	0	0	0	0	0	0	0	0	0	0	0	0	0	0	0	0	0	0	0	0	0	0	0	0	0	0	0	0	0	0	0.0230394573746999	0	0	0	0	0	0	0	0	0	0	0	0	0	0	0	0	0	0	0	0	0	0	0	0	0	0	0	0	0	0	0	0	0	0	0	0	0	0	0	0	0	0	0	0	0	0	0	0	0	0	0	0	0
cx35.4	0	0	0	0	0	0	0	0	0	0	0	0	0	0	0	0	0	0	0	0	0	0	0	0	0	0	0	0	0	0	0	0	0	0	0	0	0	0	0	0	0	0	0	0	0	0	0	0	0	0	0	0	0	0	0	0	0	0	0	0	0	0	0	0	0	0	0	0	0	0	0	0	0	0	0	0	0	0	0	0	0	0	0	0	0	0	0	0	0	0	0	0	0	0	0	0	0	0	0	0	0	0	0	0	0	0	0	0	0	0	0	0	0	0	0	0	0	0	0	0	0	0	0	0	0	0	0	0	0	0	0	0	0	0	0	0	0	0	0	0	0	0	0	0	0	0	0	0	0	0	0	0	0	0	0	0	0	0	0	0	0	0	0	0	0	0
hmgcl	0.0256455629329292	0	0	0.0586365192844464	0.0297574555385034	0.0177633775996703	0.18255604264619	0	0.576756073035911	0.181318902319953	0.356283117556641	0.229172156981635	0.293672819112227	0.0856246622156473	0.00729806879857275	0.0345731379614041	0	0.12284706131455	0.287559981271895	0.0142994417497941	0.273000686425833	0.083278751266007	0.0344041611276689	0.180374241978359	0.0362342370347677	0	0	0.22063365987115	0.146374128952199	0.237539488481179	0.0498750547923137	0.39546038757342	0.0368466626135338	0.149910231767868	0.183667055150255	0.25150115455173	0.289726243869079	0	0	0.106476751590876	0.10561773941331	0.147235738440612	0.173246841295168	0.0974683679797453	0.0629819611859352	0.112790435371081	0.199296576505207	0.117556629259609	0.161720342382217	0.369970376809178	0.164956584844144	0	0.0984562066792691	0.277053898516302	0.118631593389063	0.252122721796136	0.148809523809524	0.142761363471794	0.127613702949322	0.224564847879968	0.127144398254916	0.152405636765423	0.12133971636158	0.147026128494444	0.413971740120064	0.1781230576206	0.590186080245376	0.166877764764281	0.212319731475504	0	0.106999554482355	0	0.213837738824686	0.145638740929029	0.292103011896662	0.121685948623722	0.105982571451181	0	0.219178082191781	0	0.163551481382493	0.14400063716777	0.0772401079803846	0.176447199047014	0.244525093748081	0.131668075546351	0.120053517805459	0.164589674120122	0.147100510701613	0.148497819027616	0.170159639023924	0.141579825160448	0.160493232951085	0.194582814445828	0	0.136280671312729	0.0750718631932104	0.143960798795841	0.0818319797913327	0.0745698817298463	0.174997234536751	0.0607111283395433	0.138567502452231	0	0.141993013943714	0.153159552243929	0.136491303704533	0.187576335949237	0.217108983717147	0.111629598379514	0.0558449039507466	0.19776756811964	0.05197424156588	0.28169014084507	0.488472413562443	0	0.0939349939665971	0.262254978903357	0.0779390859378599	0	0.0728544561011574	0.0493488409027772	0.0802105086721904	0.0898841315951315	0.642248202705698	0.184036787810373	0.12332370490118	0.126833486773722	0	0	0.014169206118098	0.077050506607081	0.0616127760252366	0.0569638403071802	0.0216060222691664	0.0156333785137972	0	0.033378770187684	0.0531397827900913	0	0	0.0128070977268254	0.0533546752034147	0.0140269614819517	0.0473924664935262	0	0.0482741974414675	0.0665162561114841	0.151023182058446	0	0.061941537533548	0	0	0.163532903702917	0.0535182925523944	0.0444824027614676	0.0502848578542962	0.054667847454163	0.0917619523481067	0.0370859521290694	0.0720684111516873	0.0932569148471368	0.0486953694200815	0	0	0
gale	0.150713444861283	0.0628699605320246	0	0.121365869343332	0.0267062144287191	0.0782233903581849	0.102061645233721	0	0.144661057908826	0.242019443417492	0.393432977721167	0.160420944558522	0	0.440129992170746	0.316546996166191	0.0597465044740196	0	0.172321204736948	0.067414904679629	0.229929650891917	0.102492133064315	0.0902642489017534	0.104676783067673	0.137702215192209	0	0.226480528319163	0.0205023065094823	0.62142679592344	0.10894732329342	0.134926188685788	0.151945518703469	0.322763269100469	0.448744265984864	0.256990998455908	0.261732220539347	0.34585572488194	0.395836809167641	0	0	0.426759860956535	0.331248273781316	0.254457702202175	0.357945830281105	0.390887480195388	0.325119395579718	0.139127303931691	0.238534650958575	0.30093127293636	0.387714390485309	0.345438908806445	0.0438711941739054	0.408563490766465	0.254379711926056	0.434467981130665	0.269400471996096	0.342807322253992	0.194964492193812	0.267256211542435	0.302882811478546	0.255699655202215	0.302005551624459	0.167788572158131	0.231782406863371	0.240014434198131	0.278771453614552	0.159623707100006	0.0743417042092273	0.150865411193905	0.234804932174353	0	0.210919215922478	0.199936020473449	0.268616271241909	0.164941701013229	0.509529346757757	0.509325103414343	0.266248363632025	0.157095735150181	0	0	0.261897904903283	0.151882568367522	0.253743368419	0.283694083687429	0.324697901180963	0.338483052427789	0.477185101981308	0.19447318295272	0.196546140068257	0.310811632851747	0.0799297691644206	0.271313588537779	0.312340514146105	0.228770131771596	0.131967905405405	0.227514742984214	0.213331652652848	0.427648359820127	0.157436078512973	0.429122230123351	0.160822397965892	0.138704286129221	0.120926126440098	0.321078803332168	0	0.175566293566072	0.229760999249736	0.169018491326078	0.193037809608084	0.259657285992279	0.331045829193381	0.272270845259801	0.359906230257919	0.231653076352854	0.0915105648947171	0.688846777915945	0.361953534553004	0.254938445894729	0.212600097290713	0.564263408906927	0.303534853088814	0.317418434783132	0.387945099464046	0.199561447510348	0.180520196524938	0.10194610761183	0.0977999629653119	0.198432075762045	0.0739993257082607	0.114244379542434	0.241760870913122	0.425406846228779	0.438001374572062	0.8545931812909	0.0535460886774863	0.295708243662164	0.122548309081124	0.137752900220328	0.17450000372132	0.146233029282501	0	0.115621922984106	0.18090068334324	0.400835765043797	0.0156650928470053	0.835642440450782	0.681612024026885	0.270730493362367	0.0713548083347073	0.711281718594702	0.669295511704956	0.279637785160241	0.559553141945868	0.638812666758926	0.789248340845817	0.631880330660905	0.521478339020427	0.469902205274659	0.867599696700302	0.664443413731148	1.6377714499406	1.24891320621257	0.469915332184533	0.746923660067396	0.814232789154419	0
zbtb8a	0.159229417644697	0.127902829430508	0	0.150880916254826	0.00662060052819151	0	0	0.13022528975127	0.243633556090571	0.0940670622835119	0.102863726135616	0.467835845490648	1.02543068088597	0.0144568210896106	0.0711861224243466	0.0254812884280708	0	0.247834717762338	0.224591225556393	0.330151891506355	0.1238285233177	0.149340223523304	0.19322749848043	0.311512523992185	0.934838540410275	0.306200166251679	0	0.779010482890843	0.365751125731734	0.258391019788956	0.419632553272863	0.133514481825524	0.142989981310986	0.0598958328921477	0.184116275331279	0.24292637793228	0.0775717226999056	0	0	0.153745185060701	0.105046888677662	0.0957660142814379	0.128877330305197	0.338569580521125	0.041517578579267	0.0962876873386759	0	0.19432787022081	0.321416314558576	0.348727413696431	0.138928692801244	0.598265057515483	0.518196905373068	0.174150189525179	0.273353366931678	0.0507536923311171	0.0698090025689713	0.170929593116487	0.207569055863708	0.238130379620506	0.102397292963591	0.192709967195872	0.194375137300832	0.252066857576715	0.503344708534174	0.33392899479782	0.406754853912161	0.187362981026569	0.347734055944022	0	0.105759784467185	0.474156074914826	0.270661789162143	0.242843484813705	0.102593194582754	0.325454498338877	0.175655372502515	0.0836207724968073	0.115273775216138	0.415884093686907	0.284533152365736	0.269237780352583	0.249069336000703	0.155092568147207	0.366723629845775	0.197100313069206	0.149647336244198	0.198060689936233	0.0952519236711463	0.129790431343734	0.265338678800355	0.145617055194551	0.155179986711671	0.180949623624783	0.0959177409453652	0.259503044303966	0.549507323456219	0.483226198761719	0.399568512294155	0.293135543526104	0.0937594419847865	0.21457274578761	0.206325578728674	0.0851395814530016	0	0.218284566325505	0.321563963934043	0.232173644727612	0.0385396616543394	0.304317556341546	0.129624470773082	0.301779156857561	0.022745417367036	0.695368023909945	0.133910590693269	0.104635345819818	0.32505714711598	0.242232715108252	0.276484887980529	0.285840284342565	0.272322894395907	0.322293553147142	0.327540227712093	0.326836031573706	0.585116430457954	0.0618658747834694	0.122494975208466	0.110893733550184	0.0873981017088445	0.303979283401053	0.0578167671563078	0.0632364938843321	0.167472564948906	0.02288381885169	0.0249612245913865	0	0.0330821296951812	0.0303789777473988	0.0781522866844357	0	0	0.0356885593492156	0.12826610132199	0.0417749179126865	0.126233109894799	0	0.138888888888889	0	0	0.088847092778701	0.0279342313435182	0	0	0.107088641299086	0	0	0	0	0	0	0	0	0.0997290989557991	0	0	0
ENSAMXG00000018667	0	0	0	0	0	0	0	0	0	0	0	0	0	0	0	0	0	0	0	0	0	0	0	0	0	0	0	0	0	0	0	0	0	0	0	0	0	0	0	0	0	0	0	0	0	0	0	0	0.00584598404280196	0	0	0	0	0	0	0	0	0	0	0.00582541804656257	0	0	0	0	0	0	0	0	0	0	0	0	0	0	0	0	0	0	0	0	0	0	0	0	0	0	0	0	0	0	0	0	0	0	0	0	0	0	0	0	0	0	0	0	0	0	0	0	0	0	0	0	0	0	0	0	0	0	0.0305031494501807	0	0	0	0	0	0	0	0	0	0	0	0	0	0	0	0	0	0	0	0	0	0	0	0	0	0	0	0	0	0	0	0	0	0	0	0	0	0	0	0	0	0	0	0	0	0	0
si:ch211-195o20.7	0.210231539843131	0.22018239999952	0.309360018188199	0	0	0.0937356467290946	0.0896458987001345	0	0	0	0	0	0	0.174300204434611	0.0872061699395162	0.00632659930103731	0	0.102312034762891	0.386663594250223	0.169248068852539	0.363510681446653	0.202394652058048	0.0337137808565956	0.063127203168964	0.0825778742143357	0.399104822887936	0	0	0.0755288201317099	0.0497824884199704	0.0365096750638919	0	0.24414658561	0	0	0	0.0356477009015304	0	0	0.00472477478179809	0.0158494680918508	0.00384789131707933	0	0.0675671571620095	0.126156049025213	0	0	0.0090573146873415	0.0773225075334332	0	0.0967529703161887	0	0	0.0470432074822713	0.040467330235884	0	0	0.00576484837584044	0.047290135128377	0	0.0330526065285508	0	0.0598295501921646	0	0	0.0242370186528096	0	0.0389167143396417	0	0	0	0	0.136329227378387	0.936519592778644	0.294663780703204	0.0294060564713909	0.0761230988598822	0.0399236659507023	0	0.107916774583441	0.00706968589385574	0.0150712332909027	0.0604784899469552	0.0407503617757802	0.0544132212181882	0.0346236756668464	0	0.0114986559861077	0.0128400857204123	0.0214446395906647	0	0.00970274665352268	0	0.192071296865396	0	0.00444638306746186	0	0	0.0415204799767485	0	0	0.123310644174805	0	0	0	0.0117675521759054	0.0190056677742415	0	0	0	0.0395319418089816	0	0.0198950733829782	0	0	0	0.0314994560449762	0.0274529182452095	0.0871296351969789	0	0	0.0201618366981559	0.0670417716198396	0	0	0.145053669857847	0.0186800334336666	0	0	0	0.0203444312205641	0	0.140538567624689	0.193818861337625	0	0	0	0	0.0337908615993891	0	0	0	0	0	0	0	0.172935581495893	0	0	0	0	0	0	0	0	0	0	0	0	0	0	0	0.0181086591986556	0	0	0
ENSAMXG00000018687	0.0306883080615116	0	0	0.0311845890660244	0	0	0.068523657792853	0	0.0560219777814547	0.0567029363246104	0.0313200786760376	0.0447451317296678	0	0	0.0132617005786985	0.0225869350173743	0	0.0649095715335705	0.0175253343682471	0.0814022318929325	0.0163005827458332	0.0179164912343567	0.066228235746028	0.128557546746215	0.243319442082697	0	0	0	0.0679347826086957	0.0538791897219395	0.0323939099449303	0.254272208117674	0	0.0701234898494443	0.030409186006909	0.0278923689267853	0.0196507665764041	0	0	0.0503203819889747	0.0128229999869945	0.0193727021298198	0.105670835571738	0.07355430164999	0.0520729963109323	0	0	0.0166695558555707	0.0237404649960857	0	0	0.418480080348175	0	0.00681157149766023	0.0482995862851948	0.175480281968402	0.0734257518796993	0.00786500773489752	0.0614136651233651	0.0468582590458689	0.0872423892598218	0.0621550395306052	0.0588547676558285	0.0292519116124239	0.324624495850304	0.0607166133962313	0.097286674644174	0.0464390954445258	0.0937294966726029	0	0	0	0.057307643524036	0.0831187516142338	0	0.0320627917714051	0.0508314112705947	0.0742908648424953	0	0.127406388156302	0.0538278525946345	0.0356496401598932	0.0300872332365318	0.00470312908584339	0.0229330254084754	0.0474896243539185	0	0.0684056278583045	0.0588717851395598	0.0808714541707377	0.0766001261505741	0.0114433758874338	0.0609128398175051	0	0.109610662925289	0.0453280863661678	0	0	0.0381362072779138	0	0.0520692312498698	0.141874937620316	0	0.0392258388445637	0	0.0453484260278728	0.0425558538160564	0.0228599098317937	0	0.012836662520536	0.0531058592540951	0.0436032115303838	0.0434344487299767	0	0	0	0.0486855442852211	0	0.0170117500157359	0.151286290663148	0	0.0182753639720556	0.021333105780205	0.0288774014021817	0	0.212867905707754	0.00881459854203885	0.0149890879439768	0.0235357248767905	0.101620081498186	0.0137897748819251	0.0355511314147573	0.0189691769843182	0	0.0234488421029737	0.00771160449956699	0	0.053599898771497	0.0225584941753968	0	0	0	0	0	0	0	0.112139052425007	0	0	0.0175932441942294	0.0150721195643484	0.115216186771486	0	0.075395374508329	0	0	0	0.0363893073659236	0.0123459228824273	0	0	0	0.0652548719608129	0	0	0
dlgap2a	0	0	0	0	0	0	0	0	0	0	0	0	0	0	0	0	0	0	0	0	0	0	0	0	0	0	0	0	0	0	0	0	0	0	0	0	0	0	0	0.0111623804915435	0.0556139277261782	0.0283818299130544	0.032795059204774	0.0408128282881876	0.0516895077635419	0	0	0	0.0263800738055481	0	0	0	0	0.0171570839121789	0	0	0	0	0	0.00885406290811696	0	0	0.0160042507289936	0.00494931897370922	0	0.0527748438687471	0	0	0	0	0	0	0.0167872520247089	0	0	0	0	0	0	0	0.00805831028585952	0	0.0470860918679256	0.0197733138167276	0	0.0409822390030164	0	0.00456036902506151	0	0.00527555545004445	0	0	0	0	0	0	0	0.0461527100871363	0.047029440171852	0.0619233389064338	0.0977639668962571	0	0.0693972157837028	0	0	0.0230835875071651	0.0207604479630032	0	0	0.027010577771735	0	0.0246448674599028	0.0767341927562922	0	0	0	0.0135567194363408	0	0.0235792888958055	0	0	0.0145747099632717	0.0175967115265499	0	0	0	0.0120551498997614	0	0	0.0493213383838384	0	0	0	0	0	0	0	0	0.0234973448000376	0	0	0	0	0	0	0	0	0	0	0.0344001981451413	0	0	0	0	0	0	0	0	0	0	0	0.0428441671950781	0	0	0	0
cln8	0.0261439959006214	0.0257009946284921	0.251155314446454	0.0388742030788369	0.0119657865700764	0	0.164690382081686	0	0.0311051306313284	0	0	0	0	0.158181293555894	0.00332051614102896	0.0360163084706662	0.176329524615602	0.0594268703397525	0.194027687535813	0.0288565310986836	0.090563732598471	0.0366219878415	0.0579377393095011	0.0773596691912836	0.117576329996388	0.0517823484330661	0	0.910027084523729	0.0751313942849566	0.039083566055727	0.183007515042569	0.258966374419737	0.325951491395468	0.789294696138226	0.30469312667294	0.979988881082583	0.256499860320799	0.447050667611867	0.286331427237069	0.0370577703561028	0.0872615378191476	0.0510335405731273	0.0257121486006358	0	0.140727101220326	0	0	0	0.0217989351968982	0.140042718424486	0.0289018176353111	0	0.127577056542151	0.0444685683697155	0.034906148138433	0.0428805433822457	0.0886650588735991	0.00796575363198537	0.0555301949848449	0.0722408570853	0.0232372241741491	0.18008677666934	0.0642793266270681	0.0546739030994916	0	0.0376313301993534	0	0.00998874268699176	0	0	0.00527693346842283	0	0.0201131653152007	0.00935467696429507	0	0	0	0	0.460194634875759	0	0.0654625696367348	0.0573187954012751	0.0389321348875556	0.0403550869249516	0.00789021865373933	0.0151791135397693	0.0223561604635773	0.0126387200507761	0.0558402321455947	0.13532634706702	0.0871664072635232	0.053970736189418	0.0929252301598707	0.16490765171504	0	0.0324529566243533	0.0344349059754892	0.0431819224093753	0.0836052424020038	0.0793908449263036	0.14349538762982	0	0	0.0958019581920254	0	0.0274226417805544	0.0238729666278861	0	0.0741597698080745	0.0502259813688529	0.0130701725384565	0	0.0236915174890782	0	0	0	0.00942247209639297	0	0	0	0	0.0363434550911826	0.0502223918783364	0	0	0	0.0359246905583005	0	0	0	0.0112483408697217	0	0.114968310511175	0.150815130740899	0.0496828210510453	0.0239002876172479	0.019926987517735	0.0276236944978963	0.0381693957784648	0	0.265578869013237	0.269932009330564	0.424915903433236	0.530431188108707	0.109535766758196	0.186846602165841	0	0	0.0224817616708445	0.337303278385003	0.23980537630352	0.12916851523218	0.197099494395347	0	0.493230845743243	0.155088966102733	0.0932560882623755	0.083834196642099	0.0744153732709702	0.13807859386854	0.0389105058365759	0.056010463527145	0.182264686711943	0.149557259029745	0	0.776466321283272
arhgef10	0.338888752872176	0.450299610583308	0.557181966488884	0.00803125120468768	0	0	0.0763446196129328	0	0.0280234500229792	0	0	0	0	0.0923231382475855	0.00476585361204045	0.00734473235795288	0	0.134405780341727	0.255778900674589	0.236255604783603	0.114169812903051	0.0648661307310273	0.0132530569406785	0.105036432044906	0.0923446301597562	0.133063657653822	0.300660742766006	0	0.0410693912801607	0.0144090558033913	0.0122819945959224	0.0257710704271813	1.0342047950903	0.0376228438988231	0.176272713198407	0.191739737217001	0.11034117491283	0.336745689655172	0	0.076662501798242	0.0439967797847369	0.0607800134610495	0.00860026402810566	0	0.0856661981171016	0.0449276664570042	0	0.0299768504782251	0.0531056540497664	0	0	0.870284147774248	0.0785657044986722	0	0.0396466220308459	0	0	0	0	0.00481250481250481	0.0232372241741491	0	0.00732536333802156	0	0	0	0	0	0	0	0.0483621557583057	0	0.00894415182161068	0	0	0.0280375928044322	0.0274179450743852	0	0	0	0.0260350029859528	0.00189375871430568	0.0388376791290792	0.0234332764923757	0.0490886844933809	0.0213466991766958	0.0250956772695903	0.0614233587567382	0.00481124291243778	0.0339570214136745	0	0.0189818154208269	0.18067278032212	0	0	0.0351595590522043	0	0	0.0244714772696683	0	0.0525055655899525	0	0	0.0341796207429282	0.0937233474230766	0.00451315471771346	0.0398810147342828	0	0	0.0959076989687946	0.0441654416903734	0	0.157061255302528	0.39563222028802	0	0	0.0139456784701166	0.0582015380999513	0	0.0696218835504376	0.132385453486371	0	0.0250232717117639	0.0373718598548475	0.0651855711407819	0	0	0	0	0.075681893863712	0.00393596964580209	0.185379720568262	0.949917633609723	0.946480620659273	0	0	0	0	0.0529992262112973	0.0443541590894978	0	0	0	0	0	0	0	0	0.0743190516889004	0.0103489671730761	0.0171142909463689	0.0479257725634537	0	0	0.0854525567404977	0	0.405531007964694	0.247762942902039	0.279763304763783	0.257610303482966	0.439903666269196	0.131250770428583	0.155051256746229	0.143212872112068	1.41774916751349	0.618467437689406
kbtbd11	0	0	0	0	0	0	0	0	0	0	0	0	0	0	0.00266249187939977	0	0	0.0401598137734159	0.00730686494575383	0	0	0	0	0.0187531411511428	0	0	0	0	0	0.026291435302036	0	0	0.0646734315076024	0	0	0	0	0	0	0.0186841741434233	0.0170054893274761	0.0349781844254316	0.0683827458372243	0.0294177319956293	0	0.0338702903361288	0	0	0	0	0	0	0	0.0125732391178615	0.0251887429054876	0	0	0	0.0171970819991264	0	0.0288676935867532	0.0841297617445148	0.0338142931940443	0	0	0	0	0	0.0306358470045801	0	0	0	0.0150643492603447	0.0167014055902945	0.0532821824381927	0.0225865176558809	0.00867502071161195	0	0	0	0.00663005583819947	0.00920524429614479	0.0251789598307411	0.0144749784347027	0	0.0219987152750279	0.0836443882805479	0.0170592282067396	0.0220491165757291	0.0787992119584837	0.0493035235124373	0.0185615538247938	0.0332011925868377	0	0	0.00524700540284146	0	0	0	0	0.0694256416664931	0.0450326793809774	0	0	0	0	0.0208939257179153	0.0560131498635132	0	0	0.0152300386392867	0	0.185492543440088	0	0	0	0.00820772795828703	0.0155494394427081	0	0	0.0431097660864092	0.00300979990850208	0	0.00878157414985581	0	0	0	0.0205998681608438	0	0	0	0	0	0	0	0	0	0	0	0	0	0	0	0	0.0396680576932231	0	0	0	0	0	0	0	0	0	0	0	0	0	0	0	0	0	0	0	0	0
ppie	0	0.0590870130109424	0	0.111135229965431	0.0109831162492501	0.246847325486161	0	0.145032632342277	0.139096947914808	0.228066318682434	0.224196784809269	0.207915253622102	0	0.0230802963510051	0.0263507107041162	0.016430946416743	0.118136282014932	0.192614057058211	0.211368747166385	0.294971136734988	0.113285464376328	0.162452204772293	0.0734539178909668	0.615871161094369	0.396474836263885	0.472876635538184	0.214651788066164	0.144300144300144	0.144498778644597	0.153301228360959	0.250120348658982	0.4613147242152	0.12742044739575	0.328416201600945	0.31964157306193	0.170330724960269	0.0284157912234987	0.295735494174011	0.364272125396746	0.234805740620426	0.254827156880059	0.258123987163038	0.338191519283505	0.12236160170612	0.0164340427909606	0.18512422854408	0.0814657314400697	0.141383517747273	0.173575185101788	0.150968105916503	0.702899221914349	0	0	0.140316644122226	0.171119063189085	0.0745591307844847	0.115564280433848	0.110535315697896	0.135529527100695	0.171641673444715	0.144394766773095	0.232548640919982	0.299673827134191	0.0700438034391042	0.314079699684158	0.146533257730168	0	0.108248101967224	0	0	0.13216672695919	0.418900804289544	0.139756653958358	0.174254495804059	0.11102592596348	0.154755333434687	0.195284164932178	0.217046028378566	0	0.448908445769471	0.145207381790673	0.173548204814458	0.166158821643594	0.295368835810291	0.248047027800657	0.0662388705049173	0.0550333164096107	0.221128612148723	0.245117250368875	0.280646801192047	0.205349039127417	0.0180200960110715	0.129744286004244	0.194582814445828	0.306936895852843	0.15512982495373	0.138356833308354	0.129932939516111	0.288378587343349	0.130020278708002	0.0957907650557217	0.570114652430468	0.479217198293046	0.65123414978697	0.293696709244456	0.140178539669807	0.316609177723155	0.215760696450616	0.246791537945579	0.216295712840815	0.126546201624	0.092516799889927	0.054245315152162	0.301038092550264	0	0	0.163839454903987	0.0442063386902804	0.132514027438752	0.281010756714248	0.419703833863693	0.128453339829523	0.117107880688359	0.313138069877599	0	0	0.129539267273338	0.135276531713079	0.0114544125833595	0.0282835825116953	0.031345776956382	0.0282882525719776	0.0500564312259008	0.0236845595619304	0.0220416878935051	0.0128349768521192	0.0349308369428532	0.0973578132409328	0.0602228244504667	0	0.0907276356378153	0.0243478251231662	0	0.0700101195822207	0	0	0	0.02468038896293	0.255193804763165	0.0921505694658736	0.053278991206828	0.137444479551737	0.228814057395193	0.0383653300185688	0.164861992207338	0	0.0287542481408499	0.0137965478278025	0.00734016066143656	0.0721369533534525	0.122651729994425	0.0732499809172466	0.129659328992736	0.0280772686433064	0	0.52317672909909
pabpc4	0.0455990114134325	0.0385592644209524	0.0516811890807984	0.126273067428334	0.0309606951041993	0.419483223453497	0.230691920771998	0.146972369194591	0.201457541353868	0.175243981970058	0.20602977711815	0.0447451317296678	0.218045440669836	0.269421639623642	0.0822228843940249	0.0353501137388156	0.117271789098415	0.466328959952818	0.0782404015406864	0.321324266915513	0.208882746161829	0.15359219799836	0.762729559154512	0.378538195072435	0.324552953885547	0.0488233570940338	0.0380300437345503	0.100751277293674	0.460375459862572	0.180030505644497	0.434352524217409	0.534128926510357	0.320602640675911	0.363508248907986	0.659720498229236	0.181223103197652	0.290816959102111	0.275575224865286	0.0892219842969308	0.410885029378346	0.269741573239833	0.117757431948741	0.370530350173618	0.265792456896235	0.109734315012374	0.129795950390446	0.283784596311196	0.133519611136517	0.228811376842253	0.052772588609173	0.1529105676178	0.228362639872117	0.0518215266621755	0.151984034254681	0.309839673543021	0.186820727221616	0.350509329295778	0.254199486743166	0.22153567918071	0.24260051938873	0.27126250504454	0.138572957968592	0.124421476197234	0.24679458296011	0.733080961017905	0.262535690467987	0	0.218922771385195	0.0478018327222666	0.133475707421249	0.405266896328644	0	0.148110079341899	0.154756604147819	0.370164238446157	0.259095526589708	0.340299084033431	0.383783793057997	0	0	0.243111763554326	0.266413924956271	0.2655675426268	0.355577385725942	0.351258770414345	0.346255413381791	0.246097096111415	0.244129451424334	0.199275979735374	0.246617519467634	0.267117857287671	0.1431436630676	0.29554273476389	0.441884398836692	0.273652657675946	0.169353776934938	0.425677460910543	0.276509755817842	0.315181439416501	0.187209068712601	0.58041854391356	0.245905308827767	0.273184578614409	0.482618833406877	0	0.20792799299138	0.411145231004257	0.302781760410396	0.118456361718337	0.323860334640592	0.332182349405681	0.181897007851942	0.445990018961826	0.409785753030988	0.269279452937688	0.104635345819818	0.226509705716115	0.346293614321198	0.454399997674557	0.274569111745903	0.0435952097583518	0.280980366913553	0.243060568014459	0.321106914642101	0.12458885677265	0.044966050631773	0.165835923798155	0.228405081838133	0.180185425722715	0.135106187051461	0.0548539322981486	0.211623351044252	0.137016440995206	0.187885396295495	0.158498918150718	0.118770631159702	0.656077054030566	0.196834850622385	0.155145648935658	0.351659677334144	0.0445370815741186	0.219832989410458	0.868675996532844	0.0522306451769507	0.437013450838139	0.283782093510486	0.2213470183395	0.0952027323052422	0.0248725282925009	0.270767741918384	0.20094078272936	0.267160215656382	0.382464371768756	0.235610771386596	0.0266950702213822	0.170346638851997	0.0290463699945832	0.154487193059222	0.147161253598603	0.256595346178737	0.0671138566029684	0.153716672988998	0.0623677855619673	0.0615090357403881	0	0
tmem54a	0	0	0	0	0	0	0	0	0	0	0	0	0	0.0745922226243354	0	0	0	0	0	0	0	0	0	0	0	0	0	0	0	0	0	0	0	0	0	0	0	0	0	0.012438692792897	0	0	0	0	0	0	0	0	0	0	0	0	0	0	0	0	0	0.0172511351246912	0	0.00707977132338626	0	0	0	0	0.0811089211702395	0	0	0	0	0	0	0	0	0	0	0	0.0221773746423898	0	0	0	0	0.00244233166473234	0	0	0	0	0	0.00325740644647251	0	0	0	0	0.0673359863711964	0	0	0.00300111311285356	0	0	0	0	0	0	0	0	0	0	0	0.00928512003803185	0	0	0	0	0	0	0	0	0.0050183344850411	0	0	0	0	0.0127544513035049	0.00830922273868658	0	0	0	0	0	0	0	0	0	0	0	0	0	0	0	0	0	0	0	0	0	0	0	0	0	0	0	0	0	0	0	0	0	0	0	0	0	0	0	0	0	0	0
lck	0	0	0	0	0	0	0	0	0	0	0	0	0	0	0	0	0	0	0	0	0	0	0	0	0	0	0	0	0	0	0	0	0	0	0	0	0	0	0	0	0	0	0	0	0	0	0	0	0	0	0	0	0	0	0	0	0	0	0	0	0	0	0	0	0	0	0	0	0	0	0	0	0	0	0	0	0	0.0996432770680962	0	0	0	0	0	0	0	0	0	0	0	0	0	0	0	0	0	0	0	0	0	0	0	0	0	0	0	0	0	0	0	0	0	0	0	0	0	0	0	0	0	0	0	0	0	0	0	0	0	0	0	0	0.0234816197621312	0	0	0	0.105775135839187	0.203662381260984	0.0524035159889306	0.0206138668953686	0.0615080029846475	0.077691626396507	0.076138267093041	0	0	0	0	0	0	0	0	0	0.00889686047587527	0	0	0	0	0	0	0	0	0	0	0	0	0	0	0
zgc:154055	0	0	0	0.00975434653681681	0	0	0	0	0	0.0420457947233851	0	0.0484345939243645	0	0	0	0	0	0.0166754449108755	0.0083012903525724	0	0	0.0326413369891631	0	0	0	0.36972243452517	0	0	0	0.0163887140759387	0	0	0	0	0.0286748217859826	0	0	0	0	0	0	0	0	0	0	0	0	0	0	0	0	0	0	0.00932129767377695	0	0	0	0.0127517991205704	0	0.00992728265455538	0	0	0	0	0	0	0.138790578895505	0	0	0	0	0	0.00619457404869926	0	0	0	0	0	0	0.140932408816731	0.00298475922245828	0.00504340907080458	0	0	0.0120125314728325	0	0	0.00659855636783784	0	0	0	0.0387843912120201	0	0	0	0.00976895445811121	0	0	0.0193505940632377	0	0	0	0	0	0	0.0149172452325689	0.012255923287725	0	0	0.00841733630206372	0.0110649579420949	0.0551739358327126	0	0	0	0	0.0115769193291712	0	0	0	0	0	0	0.0150731348502936	0	0	0	0	0	0	0	0	0.0688498044282665	0.0482451916675197	0.0119796346211441	0.0196757824566788	0	0.0410823686951084	0	0.0718705754676978	0	0.0126828804062317	0.208705219246617	0.0213801014551084	0.0156650928470053	0.0177294905253603	0	0.0246147787131394	0.0248725282925009	0.414044279837892	0.0826406451474299	0.294521748231023	0.856697535852339	0.136561363715694	0.123847980053289	0	0.0806558448666628	0.0718085358377564	0.0870467547808753	0.268987133321027	0.0720625960792133	0.143773142439597	0.0452149064503586	0.0803648717770205	0	0
srrm1	1.74364990792629	1.88628489829226	1.69945522099603	1.38559745010091	0.159825961992346	0.411866677307592	0.602064577072734	1.09780029841432	2.2011942212793	2.61485302396421	2.47053332021131	1.38314300024618	2.8917794515504	1.40679475277639	0.463941386723491	0.212088366056566	0.848543820814931	1.3551151218934	1.37551377464279	1.81009787555359	1.29665086770959	1.69779188635172	1.91469747076812	1.41933611875759	1.60621248436354	1.48056579816058	0.659248555282049	3.40052856275999	1.12174729913019	1.79835120246752	1.5999525373997	1.80742048168296	1.68623413999625	2.05350335255021	1.75322312532013	2.21786745213121	1.67211800212899	2.12534416319328	1.40530692883623	3.54280637622023	2.85342668508638	3.15971857615809	3.65710750353903	2.43197149562153	2.1549881074909	2.5675053672699	1.15341925495862	1.85309824639953	1.83492894819568	1.93961354704607	1.58445233798089	2.64234715530369	2.06279217230811	2.14469801911579	1.18522648202676	1.86092897661542	2.58199378707795	1.58953655449199	2.30439498228295	1.96604071277654	1.73759331944847	1.24896728422479	2.04093812173698	2.51287856853537	2.08365534822011	1.96943093244428	1.808610075215	2.28667066530598	1.25864392059341	0.662634244205177	1.73814308997377	0.883575998459877	1.67050806978487	1.20116552276882	1.54828548989398	2.38880394204461	1.47159583431376	1.76216852038059	1.96322050016463	1.68223653370665	1.54588162033967	1.76799035887467	2.39629056574881	2.48821759693529	2.05177130315474	1.72007685529637	1.24761363298863	1.53367522848097	1.76306379310334	2.02358497143234	1.90151084046677	1.82795117116682	2.14566636632287	2.78005266757748	1.07520893686828	1.85279328747338	2.60391014351697	1.36487620154917	2.60616085921648	1.62561646896131	2.83460622049675	1.69406709744117	1.68754473152606	1.2682622568002	2.81925060303606	2.01496620533596	2.79441453953098	1.37716942862667	1.54287595750323	2.25832047321074	1.64163821754914	1.60232456847832	2.6389043590464	1.99065799048117	1.56428344112454	4.02324557322301	1.5859836264613	1.82643242751565	1.46486716879968	1.13078831129651	1.27593245899402	1.78465507549713	2.03062361869128	1.18060410276675	2.45547337084096	1.18733266902652	1.31496780399452	1.74781978581663	0.85290443242258	0.912198302041229	0.559012739172704	1.35322357249986	1.90592056751635	2.15424786760647	0.705107276985284	0.762701015338696	1.28085272910892	0.675444254575527	2.05058212203517	1.38252298774925	1.12610853740175	0.835466080916311	1.22796845842738	0.566605457572556	1.48842021251138	1.81169010129402	1.09317271312659	0.650131356524168	1.2874993438485	1.76457233880584	1.47004649988572	2.27989171232968	2.47542497001542	2.39365266614349	1.66263684239086	0.643974703404225	1.6462708517609	2.16603226470539	1.18853287740875	2.3491976248778	1.03586928060603	0.566121576595369	2.19790395755962	1.06544044702222	1.41612428081783	3.35983503382358
CLIC4	0.772118864334129	1.19604742596067	0.488281329093337	0.391381194656088	0.0090655831481688	0	0	0.15890672175433	3.83554270527716	3.7709761703489	4.71355743424018	4.16007470713677	3.91031080438543	1.34403231427341	0.644881393143755	0.142651141652171	0.236272564029865	1.44271631610644	1.08107540537521	0.86954657976948	1.95280513619417	0.905992511740695	2.14940648569098	2.02076182910812	1.21728278701542	0.763135115050767	0.664543882465682	1.12351354317793	0.377558599675547	1.63067745923707	0.0469309066014211	0.0278825153195102	0	1.94883584783276	2.41890432379355	2.11559102821258	1.09762640242623	0.667167499556038	0.323191353555006	0.189490670023473	0.0386168581404336	0.115540508920087	0.059265330140411	0.389657250936396	0.104022437739368	0.251555906139575	0.382261003026626	1.01179826011243	0.726659254919417	0.289592607589821	0.68246915255547	0	2.31626131270658	0.214658517321118	0.451129073214189	0.630358442296943	0.71772353319858	1.03180499148887	0.606505217424299	0.657587698367451	0.0877854247868425	0.419347073319242	0.365364706005881	0.365098725698107	8.79278428395187	0.28766139457133	1.22631530467416	0.417425692558156	0.723268718084887	1.76735601877456	1.08823743304709	1.5982809784355	1.5714548037932	1.21014102777926	0.685793013808618	1.54948172103495	0.719404407091798	0.79444039696688	2.29212641448806	1.02443944622444	0.637141575874227	0.751083878717593	0.46860439294931	0.341526358686888	0.85068455338759	1.46571062105105	1.22038283736668	0.51219335664202	0.0572336152797496	0.354272237159372	0.787626816114784	0.173124020820251	0.865163819707228	0	0.104690117252931	0.619182274465237	0.0954828033284576	1.1536888397689	0.341189396428257	0.213372056741959	0.669934249760649	0.37711561360848	0.242913746509546	2.066339974536	2.6520335494855	0.867439221875803	0.491561654622788	0.480531221040799	0.179109577144156	0.424435755236545	0.56013610238061	1.19873014867897	0.404024707060772	1.9781661431075	0.561250691964608	0.117744024490757	0.846235805044579	1.11093757953695	1.58161114418896	0.705658775910672	0.324255209729068	1.47518158886161	1.82520776356424	0.55515919658328	2.08501982283454	3.00549738848363	0.200847926983123	0.593371654684705	1.79489004154038	0.412933722906967	0.742371748371811	0.967252376935219	0.173548274318603	0.216942767976024	0.0208167998002378	0.00994282873477504	0.043905673052015	0	0.26725493125251	0	0	0.017442150307681	0.0546403300275934	0	0.510039436339839	0.0153411880216004	0.407234399329261	0.0306597988717194	0	0.0137141101736755	0.0431868435599779	0.0400204904911315	0.101583689722778	0.453971142753825	0	0	0.0709723763144916	0.177619641442049	0.035803078042795	0.147429243073462	0.0439754716239556	0	0.318023435562624	0.017064700813133	0.706713780918728	0.618467437689406
aim1a	0.107002225646293	0	0	0	0	0	0.0262391435543544	0	0.348293548001196	0.16363497206368	0	0	0.260193063252934	0.130295321664072	0.0206463445012373	0	1.07473736221563	0.00491670908067893	0	0	0.0135545434829755	0	0.0724609441655563	0.0532650218000362	0.190563631538028	0	0.153491941673062	0	0.351219882905609	0.136826414748479	0	0	0	0.017474879860201	0	0	0.0186643423339014	0	0	0.00720438275102307	0.0465379284617573	0.0177945125282265	0	0	0	0	0	0.0107591668101222	0	0	0	0	0	0.0351789253148984	0	0	0	0.00803842366511927	0	0	0	0	0.0211157565775582	0	0	0	0	0	0	0	0.0242151271899556	0.163784067085954	0	0	0	0	0	0	0	0	0.00779157067965243	0	0.0174341223056915	0.00812045559004042	0.0138266688789337	0.00653021136988162	0	0.118569246163405	0	0.0124239498966949	0	0	0.0310739466708927	0	0	0	0	0	0.0109302518767242	0.023503972171297	0.053362647214203	0	0	0	0	0.0249188890162521	0.0486626723460429	0.0357058693308006	0	0.0128123326389049	0	0	0	0	0	0	0	0	0	0	0	0	0	0	0	0	0.0120700788779655	0	0	0	0.00787500787500788	0	0.0425718506409192	0	0	0.0499360818152765	0	0	0	0	0	0	0	0.0121783692676416	0	0	0.0701754385964912	0	0	0.0444390288709794	0.312774697637177	0.0734182047780568	0.028513261517932	0.104874570014263	0.0939269795717484	0	0.131392597650355	0.160101199203622	0.107217629683085	0.13671539650191	0.136736500948521	0.0238855024554297	0.064675366266041	0.05716572343223	0	0
rtn4ip1	0.211518836806261	0.059646124753634	0	0.10028195734048	0	0.0967782519912125	0	0	0.160470708669251	0.139685889451791	0.490626504936912	0.0815926892950392	0.416458437447943	0.0250714536428822	0.0267817799701636	0.0137996511448191	0	0.0845778685086209	0.0676681794778196	0.115706578157806	0.095705812228533	0.17836587975152	0.130001188168055	0.149944401528731	0.295074311753563	0.0939046492191828	0	0	0.161369033176127	0.14648842553279	0.157114745497539	0.279641496949869	0.0443793547241823	0.16314925309505	0.0316425655792172	0.176741643952339	0.0353193398109003	0.21311964536891	0	0.194364632464473	0.135351634214635	0.232583118491675	0.0810265110162486	0.125215269523327	0.1620457469308	0.0747362638438763	0	0.159531347340717	0.0426060645426311	0.105559235497475	0.147894811673462	0	0.130565347956652	0.228673826041053	0.0975500518642475	0.127740264317047	0.0591687967433494	0.120770214873325	0.118689373644144	0.134535041805045	0.105773172887255	0.307256342583097	0.20664695356921	0.101887771774169	0.635311809294806	0.129239113542589	0.262104068707961	0.0743418900830555	0.0820658584734726	0.0430960179279435	0.138605228524098	0	0.173360454026264	0.133792530170863	0.101176532185539	0.249256795548038	0.148050056518616	0	0	0.173638242086437	0.152575999537925	0.151818426406533	0.0773403812970205	0.230323209905352	0.121491989824911	0.0644193439036739	0.089643728315222	0.157976421628459	0.117540621282405	0.203465622593039	0.188961762452063	0.205338625604856	0.184379096726002	0	0	0.133801019250576	0.161972984558046	0.18475079446042	0.0959875208462557	0.20348645560022	0.147674784074673	0.233659158080594	0.274725770927755	0	0.765678266570046	0.154089178239122	0.294090367331468	0.140718878575121	0.114907675813445	0.14745786651284	0.183581479887662	0.0958955789457148	0.090113468303569	0	0.125417860220823	0.182368603421235	0.142051479671382	0.0944489821061375	0.249395088427051	0.0659078476474194	0.199489917288006	0.0808645753549369	0.134221530107938	0.189885014297949	0.0879043600562588	0.106786267286027	0.042473915208227	0.0869152552089941	0.150138878462578	0.297332579135799	0.0336578818649036	0.0216178823122487	0.0245492150388491	0	0.024768458283941	0.0234255127259098	0.06433813582519	0.0228705059881656	0.116345222102787	0	0	0.0260934417843408	0.158735710588164	0.11984541106178	0.0500310192319238	0.0596829640947288	0.330430497980869	0.0254608412261941	0	0.0198633402192913	0.0667479522117264	0.038340618050763	0.173075581835558	0.0469536473593269	0	0	0.0703141640276349	0	0.019187733808071	0.0427503890285401	0.0492911271043653	0	0.274364836960225	0	0.192400192400192	0
qrsl1	0	0.0629698981180636	0	0.0686475163357087	0	0.137595507522033	0	0.152625152625153	0.0351120900465465	0.688539733056186	0	0.0916960093896714	0.31055900621118	0	0.024984677036738	0.0133962061944057	0	0.0651999740491353	0.0641048473752887	0.01640199317021	0.149081620157061	0.0675724000972073	0.165349390899822	0	0.0631831680040437	0.0977201880136418	0	0.449478604818411	0.0461254612546125	0.0962410979385679	0.10773685304371	0.0665496463252983	0.298591155378728	0.0529939197088068	0.150716792432939	0.054566983700842	0	0	0	0.151965962890762	0.133780420339873	0.179912541199854	0.140076465984433	0.063604262117949	0.14798702721568	0.190651808838712	0.114839569121937	0.0954391135770842	0.176716246841191	0.132380164557465	0.202197899374505	0	0.119314656612418	0.148214786977431	0.107283189028389	0.127836815143317	0.139120881769293	0.0824374047108696	0.097052232598629	0.0834512473377537	0.147931551721894	0.0921096697745087	0.1654465058272	0.0831989648697941	0.7770696978443	0.0868389153920018	0.123989485691613	0.0262044202438328	0.0701503321618228	0	0.0637967604670821	0.498670212765957	0.0710792349366233	0.0881363271363169	0.172848165289671	0.181542090414496	0.121613049150719	0.121115229028898	0	0	0.068925948281523	0.0477940846408741	0.154258621492183	0.125978581038565	0.0564708980183048	0.04376553977549	0.0788442044854995	0.136692368816953	0.123558507032564	0.173343615445732	0.0820525454623822	0.096450984093816	0.0732931701172669	0	0	0.136707301484929	0.0918705099276757	0.0918146172745732	0.0152544829111655	0.105875519892757	0.280167912422091	0.0299462165949954	0.313578992567468	0	0	0.0956527139076438	0.102821180444209	0.135982386046552	0.103328178977558	0.0582785305003067	0.0472143969914594	0.0542586793619735	0.144377073695585	0	0.369004658298661	0.213602187286398	0.131613471864602	0.0355169929859464	0.0486262415370868	0.0871027027968678	0	0.122426679542133	0.0259664243396459	0.13633305297269	0	0	0.0907801539662933	0.0805698063363088	0	0.0485314386659678	0.00521881172875748	0.0307580604901933	0	0.0164364468346691	0.0084318809418411	0.031468031831718	0	0.0287207344641804	0.0101423169920322	0	0.105365195768534	0.0399982767218544	0.120462977248489	0.0350597068121569	0.068317210471662	0.0313944143058067	0.0752445447705041	0	0.0309679017698156	0.0334741791993003	0.0141258500230251	0.0540102619497705	0.031305665386265	0.0427613574165298	0	0	0.0537844042619197	0.0337136230007822	0.111951088061436	0	0.128394402138918	0.113147025752928	0.0576761650634859	0	0	0
iars2	0	0	0	0.0227811190085657	0	0	0	0.138966092273485	0.0332057018833566	0.0184887311183833	0	0	0	0	0	0	0	0.00596708240170758	0.00788156218867829	0	0	0	0	0	0	0	0.0380300437345503	0	0	0	0.0455450379385471	0	0.025094732615624	0.0574300071787509	0	0	0.0878709644253323	0	0	0.0167244729665364	0.00543777338405688	0.0104496046914545	0.0405803003205601	0.0333100074121899	0	0	0	0	0	0.0260716082792999	0.0289018176353111	0	0	0.00993017103726595	0	0	0	0.0281212490261896	0.0796279780863804	0.0253774901662226	0	0	0.0679725121655207	0.0107531275471471	0	0.0110105965981661	0	0.0475522480325257	0	0	0	0	0	0.0509424946013545	0.0470136903866406	0	0.0420843486602258	0	0	0	0.00434041245141201	0.0184318656011282	0.0187935452307101	0.0102090079847013	0	0.00726659690733635	0	0.0159694094235918	0	0	0.0164261603028984	0	0.0727003433550962	0	0	0.0129021936309611	0	0	0	0	0.0531363745051675	0	0.0399056630126381	0	0	0.0101876047413112	0.030316305475567	0.0366707671908224	0	0.0147373074939209	0	0	0	0	0	0.282661541070722	0.0155010533459491	0	0.00813103983802969	0	0	0	0.0112201459965397	0.0346888582856072	0	0	0.0147081940587241	0.040179350432887	0	0	0	0	0	0	0	0	0	0	0	0	0	0	0	0.0153571360275244	0	0	0	0	0	0.0376613790090538	0.0287413308960685	0	0	0	0	0	0	0	0.0286539519530534	0	0	0	0	0	0	0
rab3gap2	0	0	0	0.0810883768081032	0	0	0	0	0.0445235209881831	0.017450362444028	0	0	0	0	0	0	0	0.0224863103241911	0.0242884852531706	0	0	0.0224663566309452	0.077055655876385	0.0369365221787341	0	0	0	0	0.0133976420150054	0	0.0900900900900901	0.0274307784306303	0	0.0161548664058523	0	0	0.0316888911423212	0	0.168350168350168	0.0197982577202005	0.0309925724431553	0.0483781336020788	0	0.0187814589437308	0.0371649680550352	0.146894647159058	0	0.0736871430122	0.0440401352567991	0.0224640855432377	0.180443530197225	0	0	0.0298514699117866	0.0436520498248893	0.0680434116966625	0.0291688057124189	0.0244147837348637	0	0.0457470206512093	0	0.0617894216510134	0.0197031029873517	0.11542933836215	0	0.106494805561527	0	0.0328029102741995	0	0	0.0189077020524311	0	0.0243083088820554	0	0.031748450675607	0.0415838455076972	0.075849478233944	0.106739534188673	0.0955794504181601	0	0.0254715783170511	0.0288149207748989	0.0119263098436133	0.0193881537067393	0.0565590961517801	0.0782285831255842	0.12270559526615	0.0476614648040053	0.0113107599858102	0.0891553275395187	0.103831076446537	0.0338284263570926	0.0396354254054428	0	0	0.00702304409898911	0.0746637700141046	0.0383741634432369	0	0.0742886858331476	0.158624409124076	0.0599515809639556	0	0.0380100954813598	0.140388314076736	0.0231986051970973	0.0293418723891277	0.0465346167018692	0	0.0369782527246856	0.0194760197526479	0.0516783973293579	0	0	0.203342958233356	0	0.0391598516527668	0	0	0	0	0.0449657799509932	0.0297052161198009	0.0521127361250031	0.221660048126212	0	0.0789023072104532	0.00514735858147033	0	0.0813285837440427	0.113502085156851	0.0124509432834632	0	0.0108058809926715	0.0110317842922696	0.0230632625291174	0	0.00352846074075799	0	0	0	0.0143912972509608	0	0	0	0	0	0	0	0.0152416719504463	0.0239996352055449	0	0	0	0	0	0	0	0.0100366135662898	0	0.0259576423192634	0	0.0585819233941418	0	0	0
ppp1cb (1 of many).1	0.945212748429614	0.97252321667721	0.107298439880684	1.96110951915018	0.11188477563664	0.249457550908522	0.154094128544482	1.93119285532479	5.31070560742234	5.18610071174781	4.33257996014766	4.88962472363881	3.89090989892324	0.634165657923067	0.179291214350936	0.0682588247388707	1.15887868597833	0.977055211631078	1.6022164023932	0.841017741886274	1.17626179687682	2.16888492977216	0.993368449262951	1.24801332156057	1.17591541249842	0.940655134809569	1.40077097075819	1.09195626684438	1.0365865289182	2.56819267860549	2.78724568647894	3.94612236688452	2.28824209451172	2.39777995036809	3.05440573104317	2.5289864683042	2.30993099486902	2.31788263942462	1.41003526757761	3.42802125793247	4.85854973916483	3.79027598005928	4.92309378128966	2.71059659370404	3.71307972051467	3.27283993633218	2.37807658388291	2.9299388915993	3.04598998514845	2.45151048544608	2.56613877378229	2.54511857393926	3.19699378198933	2.99085855480804	3.05403682941142	1.76857160152487	2.57197613180938	2.47490796272177	3.27291691212535	2.83581623185697	3.02051214551213	2.47651364051895	2.94039671948903	2.70482710439873	2.71256758165072	3.19055843782548	2.13696397391965	3.1569064204531	2.69962620261363	3.53980632104582	3.1045166601148	2.22347137588732	2.0732957714256	2.25746820316086	1.81877342285428	2.25120849025497	2.76759387057319	3.02540438604095	2.74442652347345	1.45044156050669	2.68089991973403	3.23918465980246	3.79070969151412	2.63395641959833	2.2950789943891	2.75313505337765	3.30940974404795	4.13453451625752	3.45909037932501	3.30781558736308	6.4075884919015	3.54398121238126	2.58739049136979	3.28458643739864	3.11142422410295	3.22618091716544	2.19785781505577	1.99912628933435	4.14709853670896	3.38312330694553	3.62357612398827	3.8735953760394	2.86636474688178	1.74705358536596	2.58634057961944	4.42714290428203	3.30889653123597	3.13233797535211	3.2512179783011	3.3574290466233	2.95344756076512	3.01622934201584	4.06496507746726	1.85934097313921	1.54416290857398	5.37742291991	2.66802633007735	2.61026813924924	2.59816670739024	2.90168484645614	3.07504637223475	3.04505157982234	2.89249240510986	3.8095933730308	3.33797723544452	2.99691903134079	1.88065380003068	2.39671283948763	1.49027077957082	2.83784013962671	1.00917895184791	2.63132306994272	0.386359800078515	0.641077836790651	0.163214731769472	0.379044512768656	0.437013836321469	0.137772167645655	1.99597833693569	0.207678206438493	0.27050296729028	0.176370128875954	0.286784761988577	0.331016500510792	2.27025872637785	0.683265862484191	1.99518433688146	0.0258578336306984	0.665009817360387	0.571777107093895	0.317353557280384	0.741036511999906	0.368358852783468	1.87113518421116	0.835933105210229	0.54605307010605	0.431407873346344	0.62141295846535	0.465125784183123	0.6244026371869	0.184104047721726	0.53730367455041	1.65657748832324	0.579683685831069	0	0.956923824251909
zbtb43	0	0	0	0	0	0	0	0	0	0	0	0	0	0	0	0	0	0	0	0	0	0	0	0	0	0	0	0	0	0	0	0	0	0	0	0	0	0	0	0	0.0119695685688705	0	0	0	0	0	0	0	0	0	0	0	0	0	0	0	0	0	0	0	0	0	0.017569751915103	0	0	0	0	0	0	0	0	0	0	0	0	0	0	0	0	0	0.0074821389689777	0	0	0	0	0	0	0	0	0	0	0	0	0	0	0	0	0	0	0	0	0	0	0	0	0	0	0	0	0	0	0	0	0	0	0	0	0	0	0	0	0	0	0	0	0	0	0	0	0	0	0	0	0	0	0	0	0	0	0	0	0	0	0	0	0	0	0	0	0	0	0	0	0	0	0	0	0	0	0	0	0	0	0	0	0
RALGPS1	0	0	0	0.00579656379698115	0	0	0	0	0	0	0	0	0	0	0	0	0	0.0121337996016356	0.00388440628403711	0	0	0.0110336913766185	0	0.0239177230327673	0	0	0	0	0	0.0404373706004141	0	0	0	0	0	0	0	0	0	0.0188837976170644	0.0223929102628742	0.0241402339275626	0	0	0	0	0	0.00705887667860087	0	0	0	0	0.127577056542151	0.0307708514046351	0.038078553918467	0	0	0.0564532872341999	0.0879012008424135	0	0	0	0.0367363573839529	0.0416260603685389	0	0.0327233697217205	0	0.0160776356872064	0	0	0	0	0.00918202819984501	0.0290894398438328	0	0	0	0	0	0	0.018801671736704	0.0284403351256964	0.0372064337333264	0.0143597696692945	0.0151292591733915	0.0377164384939351	0.03482439797322	0.011896963918549	0.0280289759962677	0.0607619634119544	0	0.102227156873633	0	0	0.155163853028798	0.0214158998695879	0.0191656796341655	0.0194051167411823	0	0.0253292806484296	0.114094036304722	0.145601936073386	0.0320108580830618	0	0	0.013496452813356	0.0554191288346499	0	0.107735434377936	0	0.024628321077872	0	0.0441282897640019	0	0.174975066053087	0	0.0142467136030825	0.0234593098271049	0	0	0.0842698611461289	0.00749917509074002	0.0462339337572258	0.0090087817604601	0.0604211353131325	0	0.020865180586729	0	0.01905930875699	0	0	0	0	0.0322501580257743	0.0109298907085984	0	0	0.0139936664665572	0	0	0	0	0	0.0373443673490727	0	0	0	0	0	0	0	0	0	0	0	0	0	0.00866193840322363	0	0	0	0	0	0	0	0
angptl2a	0	0.0263232708243395	0	0	0	0	0	0	0	0	0	0	0	0.0846293265861875	0.0205867977632828	0.0165919787455172	0.463302774299709	0.03080853819557	0.00576147051164163	0	0	0	0	0.00680370230264501	0.675001115000216	0	0	0.0358561737159904	0.0914450218091072	0.0450212474166847	0	0	0	0.0940103671511346	0.0613324142735908	0	0.0172621534191147	0	0	0.0166794173030865	0.00346650249310859	0	0	0	0.0316534829910009	0	0.254705687578004	0.0654176331210262	0.0200214630083449	0	0	0	0	0.0240288697805324	0.028319424969338	0	0	0.00834894586209545	0	0.0155972570267162	0.0829304909371573	0	0.00999920006399488	0	0	0.0084439775863059	0	0.0149900091588956	0	0	0.0191126018940588	0	0	0.0446732925943128	0.021499828001376	0	0.0190253322298641	0	0	0	0.0175522840564955	0.0109349849534607	0.00462449130595635	0	0.0223717855056384	0.00953994566046952	0.00752870318087709	0.0118747082555681	0.0209169138348651	0.0393660111681218	0.0162496465701871	0	0.147218115662381	0	0	0.042463372570172	0.0290463783523151	0	0	0	0	0.0506244447768679	0	0	0	0	0.0218616231465629	0.0605876885600343	0	0.00531330994768515	0.0105755563786662	0.202405152151098	0.109403205513922	0	0	0	0.00290886327731735	0.012106244400862	0.0194302700302141	0	0	0	0.0876776018579666	0.012955885210857	0.222561653657783	0	0.0155945419103314	0	0	0	0	0	0	0	0	0.00887752565604915	0	0.00483073295658004	0	0	0	0.0117347477615969	0	0	0.0473444498101488	0	0	0	0.10987271104929	0.0387011299828698	0	0	0	0	0	0	0.0177431910892762	0	0	0	0	0	0.078791030429096	0	0	0
ENSAMXG00000008143	0	0	0	0	0	0	0	0	0	0	0	0	0	0	0	0	0	0	0	0	0	0	0	0	0	0	0	0	0	0	0	0	0	0	0	0	0	0	0	0	0.00864516441373682	0	0	0	0	0	0	0	0	0	0	0	0	0	0.0397987773815588	0	0	0	0	0	0	0	0.010231225700839	0	0	0	0	0	0	0	0	0	0	0	0	0	0	0	0	0	0.00271738244331812	0	0	0	0	0	0	0	0	0	0	0	0	0	0	0	0	0	0	0	0	0	0	0	0	0	0	0	0	0	0	0	0	0	0	0	0	0	0	0	0	0	0	0	0	0	0	0	0	0	0	0	0	0	0	0	0	0	0	0	0	0	0	0	0	0	0	0	0	0	0	0	0	0	0	0	0	0	0	0	0	0	0	0	0	0
si:dkey-26g8.5	0.125585627043038	0	0	0.0846636519946069	0.0102265697646016	0	0	0	0	0.00969716716655563	0	0	0	0.472411104493863	0.0879527196878505	0.11227717533496	0	0.229668976226454	0.568518711256249	0.588070922587459	0.0823601860955729	0.10465395332544	0.277140772055111	0.303400870283298	0.931724208897681	0.113651460821107	0.815051923802165	0.182608472709079	0.11852816519959	0.275708855726039	0.0773395204949729	0	0	0.269095479670927	0.450703452969882	0.094707461404074	0	0.237484563503372	0.080945442771572	0.028476769602752	0.0459054438107628	0.0783910589399416	0.0191126018940588	0.0135316715538554	0	0	0	0.0341113677116881	0.0417766487321653	0.0221383915130262	0	0	0.0462731597164381	0.0309101811954822	0	0.0281964957395095	0	0.0032014403920612	0.0439375049394612	0.0206835660095515	0	0	0.00889031133870308	0.0465818256349103	0	0.0128235378602132	0	0.0306308782397675	0	0	0	0	0	0	0.017391062385219	0	0.0160574213387072	0	0	0	0.0156437890578246	0.0240246821661108	0.0271797480110218	0.0320847022246642	0	0	0	0.0118158206359715	0.0106299070308331	0.0512414612099892	0	0	0	0	0	0.0142684258395386	0.0265688931399118	0	0	0	0	0.129858137982539	0	0	0	0	0.0236686390532544	0	0	0	0	0.0342513846122229	0	0	0	0	0.0356310399981359	0.0143245953301819	0	0	0	0.0112825591012411	0	0	0.113019891500904	0	0.0139942248694464	0	0.0210828132906055	0	0.00685356333891899	0	0.752181589347057	0.747897058024063	0.0101750101750102	0	0	0	0.0167976886380434	0	0	0	0	0	0	0	0	0	0	0	0	0	0	0	0	0	0.00489821509042105	0	0	0	0	0	0	0.135281385281385	0	0
fbp1b	0	0	0	0.00553749102926453	0	0	0	0	0	0	0	0.0761081344374087	0	0	0	0	0	0.00504244780402172	0	0	0	0	0	0	0	0	0	0	0	0	0	0	0	0	0	0	0	0	0	0	0.00420372248033078	0.0290710350742038	0.0239644367758247	0	0.0314735606353882	0.0214253882280347	0	0.0101574815946434	0	0	0	0	0	0.0110306121548521	0	0	0.161456987858434	0.00701884419288907	0	0	0	0	0.0237721675462369	0	0	0	0	0	0	0	0.02077619878667	0	0.0135922937131564	0	0	0.0391932462198114	0	0	0	0	0.00543040637231076	0.0105522441932487	0.00351914414414414	0	0	0	0	0	0	0	0	0	0	0	0	0	0	0	0	0	0	0	0	0	0	0	0	0.0158920106095063	0	0.0250509787417394	0	0.0191844682545012	0	0	0	0	0.0104467991529735	0	0	0	0	0.00457414692159912	0	0	0	0	0	0	0	0	0	0	0	0	0	0	0	0	0	0	0	0	0	0	0	0	0	0.0815793767335618	0.570478223676415	0	0	0	0	0.0291288719553047	0	0	0	0	0	0	0	0	0	0	0	0
ttc33	0.0650140105192669	0.0698661188202204	0.244702197425733	0.166997233832014	0.0503835357424381	0.0102906385032472	0.248061807468373	0	0.20137494171255	0.0264000143167352	0.278442272148058	0	0	0.038472636337405	0.00889991650380212	0	0	0.101491979120737	0.0326704834812358	0	0.100655826154942	0.255192191347677	0.0282646361352067	0.0118310348178767	0.0829182537271458	0.0488233570940338	0	0.137445708944967	0.154230581579252	0.0522120649295009	0.138163599036472	0.284301735052437	0.023345449621687	0.100375280452029	0.105262804620149	0.0559631538594989	0.11639251797678	0	0	0.370106162712247	0.261634233331038	0.27189991765682	0.29335290101643	0.386315097376075	0.176323324191081	0.363971878599112	0.537203023881532	0.395344465753948	0.167918380322482	0.401944864278626	0.261463100213316	0.104240503690114	0	0.260267680513157	0.233810678137123	0.41434520888902	0.654934621740557	0.265194531790998	0.16398191142169	0.194780458018002	0.107944280981691	0.41349342007481	0.306518699079704	0.334723867883947	0.209614509825131	0.284962058517882	0	0.181574119946437	0.144277648293699	0	0.100752677495097	0.490758500147857	0.131876057993079	0.083696753237388	0.15706612591852	0.161013366838802	0.329565957943425	0.150595632721166	0.18140589569161	0.0897867564534231	0.336900651257146	0.224447018764196	0.2605645090624	0.245138333018528	0.187858154503318	0.359652643906747	0.143506865904608	0.318330691970775	0.213252041648408	0.266875285590384	0.466676278702221	0.0572192516062932	0.0788615191176882	0.679910601651295	0.115356220007383	0.299187037085612	0.370253622790086	0.0868079074992697	0.423834444148048	0.142791381572174	0.631544118522604	0.283510256020024	0.219235058876313	0	0	0.476785074955701	0.480040474454285	0.469684901871848	0.443795856441062	0.189011958161138	0.24473512670689	0.159689335216154	0.259968003743717	0.233961911000889	0.163670769445302	0.241207969511313	0.291432809104174	0.291464005692934	0.200143707896925	0.0785089578720932	0.280469820212956	0.3535975022172	0.21892039134624	0.516903074708567	0.0848406692231988	0.194250194250194	0.296633947052299	0.246989261719295	0.20752973574635	0.334649064475655	0.0684003845358338	0.230464932153754	0	0.0339660068203742	0.0239326644304856	0.0415053147555545	0.0520898445639038	0.00287316939603393	0.077266621085586	0	0.21428290740779	0.0155108507321769	0	0.0156478605462668	0.233185146705816	0	0	0.0217438573602957	0	0.0855567175791241	0.0434171549290683	0	0.337282832554506	0.0225465925334704	0.0860871109518402	0.181106925528832	0.0394800442134696	0.127689251168843	0.0611898790382072	0.136031387915037	0.0870244004822036	0	0.378121968455099	0.031379932533145	0	0
ptger4b	0	0	0	0.0294736539329856	0	0.0782233903581849	0	0	0	0	0	0	0	0	0	0	0	0	0	0	0	0	0	0	0	0	0	0	0	0	0	0	0	0.0198412698412698	0	0	0	0	0	0	0.00535341076506664	0	0	0.0269018244817363	0	0	0	0.029933329113657	0	0	0	0	0	0.00918309062424813	0	0.187238187608833	0	0.152895294781282	0	0	0	0	0	0	0	0	0	0	0	0	0.0139298076990047	0	0.0100361703579701	0	0	0	0.0665969970613718	0	0	0	0.0220757835231303	0.0133722835025261	0.00478102887741442	0.0719858965763325	0.032034282429256	0.0192935258655475	0	0.0242418056912521	0	0.0191485043103283	0	0	0	0	0	0.0162576108851142	0	0	0	0	0	0.0299462165949954	0	0	0	0	0.00421210119825855	0	0	0.00611073631928353	0	0	0.0251931686203969	0	0	0	0.00859257120663759	0.00957469217364662	0.00952879172062345	0	0	0.0543789897419858	0	0.0708782524258082	0	0	0.023961683924381	0	0	0	0	0.0196175749930848	0	0	0.0833430211680001	0.0458156876171627	0.27845700714896	0.0663794940236795	0.12262629767223	0.405993254859061	0.180705853828762	0.0421059459178699	0.079514819718792	0.0470748992798459	0	0.197326004943611	0.0694806322737537	0.0209170013386881	0	0	0.0228741350717676	0.0958865395391728	0	0	0	0.143893173707839	0	0.0166325975626592	0.00970496894409938	0	0	0	0	0	0.181653042688465	0
gltpd2	0	0	0	0	0	0	0	0	0	0	0	0	0	0	0	0	0	0.0106454606976422	0	0	0	0	0.0139535987028735	0	0	0	0	0	0	0	0	0	0.163800163800164	0	0	0	0	0	0	0.0108292426990513	0	0	0	0	0	0	0	0	0	0	0	0	0	0	0	0	0	0	0	0	0	0	0	0	0	0	0	0	0	0	0	0	0	0	0	0	0	0	0	0	0	0.00435092091592106	0	0	0	0	0	0	0	0	0	0	0	0	0	0	0	0	0.0314107839503458	0	0	0	0	0	0	0	0	0	0	0	0	0	0	0	0	0	0	0	0	0	0	0	0	0	0	0	0	0	0	0	0	0	0	0	0	0	0	0	0	0	0	0	0	0	0	0	0	0	0	0	0	0	0	0	0	0	0	0	0	0	0	0	0	0	0	0
chrne	0	0	0	0	0	0	0	0	0	0	0	0	0	0	0	0	0	0	0	0	0	0	0	0	0	0	0	0	0	0	0	0	0	0	0	0	0	0	0	0.00309913193314553	0.0248660949906636	0.00940844407856051	0	0	0	0	0	0	0	0	0	0	0	0	0	0	0	0.00597535405466612	0	0.0089955157354059	0	0.0277051287734385	0	0	0	0	0	0	0	0	0	0	0	0.0122250584357793	0	0	0	0	0	0	0.00192145551023482	0.0163560114884625	0	0	0	0	0	0	0	0	0	0	0	0	0	0	0	0	0	0	0	0	0	0	0	0	0	0	0	0	0	0	0	0	0	0	0	0	0	0.0539636285143813	0	0	0	0	0	0	0	0	0	0	0	0	0	0	0	0	0	0.00287316939603393	0	0	0	0	0	0	0	0.0621612336920707	0	0	0	0.0196729567667102	0.0261986539131619	0	0	0	0	0	0	0	0	0	0	0	0	0	0	0
ENSAMXG00000008245	0	0	0	0.0141054864700174	0	0	0	0	0	0	0	0	0	0	0	0	0	0	0	0	0	0	0	0	0	0	0	0	0	0	0	0	0	0	0	0	0	0	0	0.00462518003513287	0	0	0	0	0	0	0	0	0	0	0	0	0	0.0103801415436101	0	0	0	0	0	0	0	0	0	0	0	0	0	0	0	0	0	0	0	0	0	0	0.0163118832069162	0	0	0	0	0	0	0	0	0	0	0	0	0	0	0	0	0	0	0	0	0	0	0	0	0	0	0	0	0	0	0	0	0	0	0	0	0	0	0	0	0	0	0	0	0	0	0	0	0	0	0	0	0	0	0	0	0	0	0	0	0	0	0	0	0	0	0	0	0	0	0	0	0	0	0	0	0	0	0	0	0	0	0	0	0	0	0	0	0
pld2	0	0.0424368963351496	0	0	0	0	0	0	0	0	0	0	0	0	0	0	0	0.00746057729568775	0	0	0	0	0	0	0	0	0	0	0	0	0	0	0	0	0	0	0	0	0	0.0134587086947212	0.00408292585733277	0	0.0464414257517706	0	0	0	0	0	0	0	0	0	0	0.0105637448052785	0	0	0	0	0	0	0	0	0	0	0	0.00855215445875125	0	0	0	0	0	0	0	0	0	0.0287852619458837	0	0	0	0	0	0.00846471668271635	0	0.010765954606429	0	0	0	0	0	0.0050671113563593	0	0	0	0	0	0	0	0	0	0	0	0	0	0	0	0	0	0	0	0	0	0	0.158760398806122	0	0	0	0	0	0	0	0	0	0	0	0	0	0	0	0	0	0	0	0	0	0	0	0	0	0.0188022231748682	0	0	0	0	0	0	0	0	0	0	0	0	0	0	0	0	0	0	0	0	0	0	0	0	0	0	0
mink1	0	0	0	0.180332165685892	0	0	0	0.103220478943022	0.0461796647708625	0.0903273932782081	0.218522791260901	0.0435358038450822	0.417658605855574	0.0445950444138977	0	0.0196935680806649	0	0.0740141984034197	0.0305901410179404	0.0269047215243459	0.0578442826853892	0.214349602973741	0.0119175732960552	0.0685658808256661	0.0723371995799713	0.104903174370056	0.0983767830791933	0	0.0509436628117189	0.196719385520491	0.137910998902333	0.0889966745169666	0.29411449479572	0.125287607392507	0.641761492417865	0.14615138714112	0.406749988348317	0.239397560826132	0	0.266214377619544	0.239218670633801	0.38753215870624	0.633229313386248	0.327680889152863	0.0744204502224018	0.151619601159392	0	0.312927393884719	0.116832602542157	0.0596095311947755	0.443550047641317	0.294724432655467	0.0785657044986722	0.519242423534107	0.257585580142802	0.229935706282141	0.545821282414046	0.195921276749425	0.175767870301702	0.183086563124797	0.298963145606399	0.191338891767057	0.237223821576599	0.17602965013221	0.0618176872766836	0.362771469718535	0.266423866825142	0.155412919035811	0.94745457456035	0	0.240144841506565	0.160751028806584	0.257155787979486	0.0247022422402206	0.166172208215958	0.384487900415861	0.357552143504142	0.631354522707859	0.150901977446138	0.230516890466935	0.218411011483634	0.188532454324847	0.230063865695964	0.241913553301208	0.263384903047088	0.201494443918894	0.185811243843835	0.0691378776581749	0.501100615435431	0.296433286341572	0.174727255598429	0.248515686263933	0.271670728557524	1.11023234632195	0.443289390883908	0.218560793046162	0.200304158413035	0.0785116164575064	0.459849421066776	0.358469640731769	0.30000718074454	0.321759922278579	0.271198016983413	0	0	0.163906506137017	0.207728480016522	0.182401015683143	0.122943587964671	0.178303535588505	0.260480489886745	0.297469724666895	0.0534212159379636	0	0.332157152488274	0.11160216061783	0.243078031102337	0.200949025187561	0.295560375450656	0.114886282555542	0	0.257387861372922	0.281005020372574	0.190610748347891	0.410616045812183	0.127056730830316	0.106561145100581	0.189942582801318	0.0477789305770099	0.0698870625069887	0.00393596964580209	0.114836787113767	0.0608991145268748	0.0848172341290808	0.0189763516354984	0	0	0	0.0996407974575477	0	0	0.0128241298827875	0	0	0.0490335487540575	0.03802628376734	0	0	0	0	0.0199563753634555	0	0	0.169187645693538	0	0	0	0	0	0	0.0635792579029018	0	0.184156131531317	0	0	0
gnb2	0	0	0	0	0	0	0	0	0	0	0	0	0	0	0.0018994001694265	0	0	0.00312732206403231	0	0	0	0	0	0	0	0	0	0	0	0	0	0	0	0	0	0	0	0	0	0.0148511608163824	0.00537485299777051	0	0	0	0	0	0	0	0	0	0	0	0	0	0.0139596176181542	0	0	0	0	0	0	0	0	0	0	0	0	0.0258929172514151	0	0	0.0151749673738201	0	0.0211665164062478	0	0	0	0	0	0	0	0	0.0113594042452362	0.0109075043630017	0.0267561391961386	0	0	0	0.00471947666667139	0	0.0187434397960714	0	0	0.0208455801116489	0	0	0.0251121888680534	0	0	0	0	0	0	0	0	0	0.0157154989367928	0	0	0	0	0	0	0	0	0	0	0.0178559380272421	0	0.0518394721781871	0	0	0	0.0381339137873681	0	0	0	0	0.0168813980498609	0.0516176986765222	0	0	0.0325904874885119	0	0	0	0	0	0	0.0172466722545885	0	0	0	0	0.0116594209993307	0.0291146242757737	0	0	0	0	0	0	0	0	0	0	0	0.00929005406811467	0	0	0	0.0441662949336843	0	0	0	0	0
ENSAMXG00000008358	0	0.0526061065168445	0	0.0803678060489579	0.00922636896249481	0	0.0245016967424994	0	0.124769256818016	0.147189578968743	0.460303113526435	0.261010685420717	1.03856933298046	0.00345216847963048	0.0149854475467941	0.0101773297943365	0	0.0246627124506409	0.0867117378452806	0.203679561194902	0.0848328049284896	0.189222872140063	0.096216868169344	0.0963761540047859	0.0797971093738216	0	0	0.121672263590792	0.0654134957874759	0.0445094408653211	0.0267737617135207	0.160775768969519	0.076542132616899	0.199228973506646	0.282932918863934	0.213473671645334	0.0181615432953031	0.264302589122712	0	0.223831431310537	0.109007305893458	0.126638085451944	0.253364292433295	0.058246627066744	0.0887828655347083	0.283193439593701	0.0878348704435661	0.105690259526111	0.102338532908284	0.217882286958732	0.137596801179642	0	0.0583131181190521	0.179577367189321	0.0814316425276526	0.0600164601069219	0.390815952094264	0.0558038647524758	0.02722373911544	0.116599811339394	0.14263994385266	0.125852459334455	0.0424874172391148	0.132506070621587	0	0.15973813799232	0.442585731114396	0.0447637908109482	0	0	0.0997665223844216	0	0.0262674113765707	0.0894518842457089	0.131978091803822	0.138064662554098	0.120712941406127	0.174398597433853	0.213333333333333	0	0.135492351210319	0.116115136890348	0.124312378140561	0.203066011288165	0.139394022552019	0.0178864943635311	0.0760666720758523	0.105105562715267	0.0407109764055643	0.0337008835623841	0.0987235835512174	0.0387601079321458	0.101120379715668	0	0	0.148088581235042	0.0344349059754892	0.0576498500089346	0.164976387846398	0.0981261620326491	0.163310121347252	0.0939396157167112	0.189976197326549	0.0166294167730949	0.0937233474230766	0.166857390590273	0.153828250820321	0.135206323995	0.124049431933196	0.100660947532748	0.111222710714641	0.0903924261760134	0.178101390872087	0	0.0346055486536711	0	0.141796247586315	0	0.0260229993746854	0.111959515439217	0.256062259300158	0.124574930446831	0.113568333868381	0.221783525572669	0.0474980407058209	0.0561167227833894	0.0767691569868341	0.216768361189055	0.0684969039399419	0.17109949629599	0	0.0286117633014597	0	0	0.00375692683384991	0.00803857874712319	0	0.00473999118030797	0.0181354951478685	0	0	0.0152444576834367	0.0395737119746095	0.0384665687051384	0.0473444498101488	0.0311316995417414	0.0591016548463357	0.0209170013386881	0	0.0539978472420356	0	0.0616188504387262	0.0719900941630432	0.233157282698947	0.0446893420388172	0	0.0123458314300177	0	0.0302839991816449	0	0.0228214110478451	0	0.119061601849287	0	0	1.37791512680005
slc12a9	0	0.0159027514940635	0	0.0171255096324911	0	0	0	0	0	0	0	0	0	0	0	0.00513958073356208	0	0	0	0	0.0113902351514047	0	0	0	0	0	0	0	0.0451766437363756	0.0603843826916962	0	0	0	0.0182857142857143	0.0564200358831428	0	0.021586802692306	0	0	0.00184509368370924	0	0.0218893580507964	0.0133258708456598	0.0676132521974307	0	0.0477190303493033	0	0	0.0276340805588716	0	0	0	0	0.02074631046286	0	0	0	0.0133661070277654	0.0336028280140057	0	0	0.125637817204092	0	0	0	0.0191984272648385	0	0.0139979758926859	0	0	0	0	0.0144007368198274	0	0	0	0.0132728974071395	0	0	0	0.0143251267191101	0.0157872751268103	0.00347656793213739	0.0112965733587466	0.0303690858642521	0	0.0520032782866632	0.0060666727333394	0	0.0260256039892046	0.0508663064510635	0	0	0	0	0.0134489233085872	0	0	0	0	0.0855859687173823	0	0	0	0	0.0401315507112931	0.0883645629106029	0.00733315782642269	0	0.00776245641380724	0	0	0	0	0	0	0.0158447970439947	0.00872737428217346	0	0	0	0.0219163671429824	0.0499785909385231	0.023174004328904	0	0	0	0	0	0	0	0	0	0	0	0	0	0	0.028389875791887	0	0	0.00518027351844177	0	0.0203187607181463	0	0	0.0445781789813886	0	0	0.00500214091631218	0.0160851095315534	0	0	0	0.0263984583300335	0	0	0.0196783378888686	0	0.0632636868585296	0	0	0	0	0	0
hsd20b2	0	0	0	0.0484686586303346	0	0	0	0	0.0268943000220533	0.0183371841420032	0	0	0	0.0591401029037791	0	0	0	0.0372718874137014	0.0458006532210249	0	0.0276738798671871	0	0	0	0.046659418903597	0	0	0	0.454696297996895	0.304679379437549	0	0.140938376876419	0.0415353112448548	0.0337463186820339	0.0844818206511013	0.0412684263523663	0	0	0	0.0553410217244208	0.116247641839046	0.13984495732638	0.147458793150646	0.119658997376338	0	0	0.148491328106439	0.00796411687500797	0.136246178935741	0.0860643706531715	0.034736333857852	0	0	0.120422265877306	0.228436444171372	0.0576229493815082	0	0.0456707401774387	0.0541686030854736	0.0262560544022767	0	0.0308687706820764	0.110585209124546	0.0495071875274187	0	0.0459921174165187	0	0.103728876617496	0	0	0	0	0.042873915542564	0.0344537170702206	0	0	0.0641313130556002	0.0456487601796735	0	0	0.0872328071700054	0.0670393441431466	0.0228552323554531	0.12061559075521	0.103438166109384	0.0273538575120912	0	0.00336923931673174	0.00668792087922083	0.0445703183391042	0.0425421379613039	0	0	0.631478569764733	0	0.0878971267691114	0.166854391391294	0.025751559256913	0.046579438904079	0.0911384360057011	0.164813025480731	0	0.053854457908313	0	0	0.0043166579398232	0.0162738167307855	0.0511175334566292	0.0543454632407287	0.00987303279821496	0.0716594728155123	0.0722744506813228	0.100207995238652	0	0	0	0.0389454045654127	0.044826967903891	0.0170888758253927	0	0	0.02855255582087	0.0876060506442167	0.105394088849367	0	0	0	0.101181766264452	0	0	0.0360965221000957	0.0355511314147573	0.130094973921375	0	0.00483933410762679	0.0442997319866215	0.0309283452098179	0.0415780601805335	0	0	0	0.0313281682220797	0.0843772835328078	0.0914860664669722	0	0	0	0.0404628955248038	0	0.0568042175272571	0	0	0.0405625210418078	0	0	0	0.0216122916409293	0	0	0	0	0.0758012188835997	0.0362823638685708	0	0	0
si:ch211-284e13.11	0	0.142876885714057	0.1855769587648	0.00929229854296759	0	0.273476422465119	0.131780241406264	0	0.0272604352946308	0	0	0	0.480862962479206	0	0.0512505125051251	0	0	0	0.00188226932412979	0	0	0	0	0	0	0.0517823484330661	0	0	0	0	0	0	0	0	0	0	0	0	0	0.00794994713285157	0	0	0	0	0	0	0	0	0	0	0	0	0	0	0	0	0	0.0123591166302651	0	0	0	0	0	0	0	0	0	0	0	0	0	0	0	0	0	0	0	0	0	0	0	0.00430549743134023	0	0.00669801336923468	0.00200169423399966	0	0	0	0	0	0	0	0	0	0	0.00381707070360064	0	0	0	0	0	0	0	0	0	0.0039641278145803	0	0	0	0	0	0	0	0	0	0	0	0	0	0	0	0	0	0	0	0	0	0	0	0	0	0.0196175749930848	0	0.046933813935588	0.550496700154889	0.764069639512749	0.418191650610853	0.55393706181917	0.265793500514518	0.282115080572399	0.235888039228346	0.431655219135499	0.627794026871951	0.856162737755069	0.335503265279507	0.179311270869486	0	0.065359477124183	0	0.532777812621636	0.660239982924899	0.19730788518071	0.590223657766219	0.245994268865225	0.381555780560033	3.12320593368662	0.107458262447317	0.0637562487030679	0.718775806815337	0.126349869624703	0.138521745461146	0.391637549249202	0.0284375284375284	0.359932655619164	0	0.203761436110602
gucy2d	0	0	0	0	0	0	0	0	0	0	0	0	0	0	0	0	0	0	0	0	0	0	0	0	0	0	0	0	0	0	0	0	0	0	0	0	0	0	0	0	0	0	0	0	0	0	0	0	0	0	0	0	0	0	0	0	0	0	0	0	0	0	0	0	0	0	0	0	0	0	0	0	0	0	0	0	0	0	0	0	0	0	0	0	0	0	0	0	0	0	0	0	0	0	0	0	0	0	0	0	0	0	0	0	0	0	0	0	0	0	0	0	0	0	0	0	0	0	0	0	0	0	0	0	0	0	0	0	0	0	0	0	0	0	0	0	0	0	0	0	0	0	0	0	0	0	0	0	0	0	0	0	0	0	0	0	0	0	0	0	0	0	0	0	0	0
ENSAMXG00000028691	0.995164237454998	0.410626902202778	0.188911873861915	0.204680554404495	0.0123438555314669	0.584647632428382	0.140753731153102	0	0.0871766534635362	0.410810366855566	0.564679483845615	0.757553194263823	1.9179466640302	1.60521293339025	0.15189365790584	0.168558976130994	0	0.710737033922285	0.561782157390057	0.554838178706332	1.9968884451099	0.475904220016926	1.17698335200017	1.04028150804471	0.667373251863735	0.966426345597267	1.24738872788315	0.128815292654278	0.740021232862503	0.401494371556691	0.922838606306863	0.813092008728326	4.50865827776231	0.0857397708685891	0.252763550738001	0.280455163943473	0.412069455227111	0.265660698156315	0	0.068068317598881	0.112570585269697	0.174227322292509	0.0393801563392207	0.127395433854051	0	0.0338702903361288	0.606019326766086	0.392250827958457	0.268200664539681	0	0	0	0.403443109103498	0.136063295525877	0.258710796109737	0.187610643316326	0.185573405702554	0.175329313064445	0.253452699990966	0.223207089460444	0.0338414056366245	0.389201606044057	0.182956980610695	0.106582053982455	0.420159312237522	0.291344145742509	0.560863862079321	0.0845726562972311	0.0996095306398917	0.235626767200754	0.103491355208467	0.154626422563088	0.215458901247367	0.287707172917219	0.342518452446785	0.0665539115867467	0.117705076511909	0.199376668772901	0.387456656856347	0.242668048967967	0.171363431588394	0.283591406371864	0.266110253224893	0.286458558234285	0.302976310399881	0.260711572943503	0.168273447873773	0.816348695932968	0.109906603565214	0.0753349992955885	0.542274415038892	0.0612134078269136	0.994416915390003	0.228770131771596	0	0.296697716510625	0.28077318537753	0.395565595551249	0.0627004938087763	0.140179488987849	0.108117890356782	0.0473000465239329	0.340219199654861	0.557916755642606	0.163023100373323	0.765111036347965	0.456562087868555	0.599632608415446	0.191661408427627	0.12695708463408	0.141980748815515	0.44897252567871	0.104095619780957	0.939101473330055	0	0.360418599860235	0.272544446469593	0.348686443320706	0.728443088316312	0	0.0325066882511077	0.209636612040317	0.383390857778018	0.175991896468678	0.0848406692231988	0.456721341158986	0.190361520508684	0.24660719756068	0.054000054000054	0.175859902383598	0.1276382927278	0.0278352265926621	0.956724459607464	0.811310851608974	0.706006939162695	0.110527725662433	1.71061031702936	0.683392493404543	0.627705182306233	0.651862197678274	0.19900862305914	0.376052618157079	0.973961807982077	0.218975702742144	0.789488910444613	0.500104788072397	0.239332825097604	0	2.36413217051562	0.0522143091888862	0.050946905888473	0.294699450230462	0.0841623323065529	0.352607053520855	0.0713844122601994	0	0.0361001790889359	0.29876017118061	0.120727764680143	0.111404433428603	0.0379614691088545	0.0245319951734462	0.159983992339658	0.242850779093463	0	0
ENSAMXG00000028239	0	0.00948658596744204	0	0	0	0.0324892622988103	0	0	0	0	0	0	0	0.0708557394790966	0	0	0	0.00393958703057014	0	0	0	0	0	0.0213483625805901	0	0	0	0	0	0.0383036097321812	0.0816117236858928	0.0152118092317428	0	0.0114400114400114	0	0	0	0	0	0.00193695745821595	0	0.0117819768743358	0	0	0	0	0	0	0.0250521083854417	0	0	0	0	0	0	0	0	0	0	0	0	0	0	0	0	0.0200209819891246	0	0.0121678333590886	0	0	0	0	0	0	0	0	0	0	0	0.101778062756354	0.00410693294492772	0	0	0	0	0.0160342748659535	0	0.0038381940222431	0	0	0	0.056428313470567	0	0	0	0	0	0.0086875689575786	0	0	0	0	0	0	0	0	0	0	0	0.00443373647821218	0	0	0	0	0	0	0	0	0	0	0	0.0122040517451794	0	0	0	0	0.00560309784073419	0	0	0	0	0	0	0	0.171115711913457	0.192028109256703	0.427864716093872	0.0837018901948299	0.137721707072974	0.222071077959527	0	0.130436635377618	0.34665812292952	0.202301572507584	0	0.305652703997471	0.0482741974414675	0	0	0.0872842661240252	0.0737484658943235	0.182821667704768	0.0841623323065529	0.0808315954540311	0.0423146091187983	2.31803970465201	0.0350788242342152	0.042194126024375	0.244083963736212	0.0365080755863197	0.0498977523999887	0	0.0820196996974007	0.11561047004352	0.246457178065311	0.203761436110602
ENSAMXG00000008464	0.349514849793297	0.0460922952119324	0	0.131340842374928	0.0108521428098585	0	0	0	0.15706353210817	0.166064275060891	0.155809196175778	0.0815926892950392	0	0.0399474359572277	0.0282945078736907	0.0107383703449165	0	0.0913125464969869	0.142334943719099	0.126254648471655	0.325641560373161	0.303300678124867	0.180915894244749	0.0968004918755121	0.0323206205559147	0.125357268214411	0	0.14596639788083	0.0699120689472626	0.0773961010116746	0.133484716298363	0.157112961970654	0.0415353112448548	0.246464079120262	0.0792314950320696	0.239389233489276	0	0.0764245536806065	0.251004016064257	0.173133889542675	0.230820764031307	0.139229456145741	0.3381315910652	0.166027044874045	0.130919192124653	0.0503717434667849	0	0.0865364008947703	0.132350063240338	0.103346048490355	0.0374771857631667	0	0	0.241051569249395	0.0954630834377164	0.139496530602015	0	0.139323634784531	0.0656109866538064	0.161964377570499	0.209643673827926	0.0579884950825756	0.14268663352949	0.149603882214895	0	0.278740856228208	0.148211580264805	0.126933813888326	0.249758790350746	0	0.151976737686253	0.315020161290323	0.0614721974747037	0.112198925422132	0.0278520499108734	0.0644446162967545	0.0865857453592017	0.027127619171631	0.262864593190756	0	0.0800003056306104	0.20259701886047	0.15543836320643	0.121924315969791	0.157726601406154	0.27072268620476	0	0.170904336437154	0.150327020328454	0.173019893875535	0.105460904984065	0.113430718131433	0	0	0.111408199643494	0.0752096582989423	0.24256475511061	0.0934367544131957	0.0754359100896134	0.0877143799559781	0.0458742952561391	0.0991887602569504	0.0932400075610946	0.0497408501706111	0	0.12900810927941	0.187514429880904	0.146053962285965	0.372986805077649	0.115389183785987	0.126839499845309	0.137003287260951	0.157706126521412	0.109351762750416	0.133961036052108	0.199968005119181	0.0968632399468894	0.0143245953301819	0.0983231626177352	0.0713139597076128	0.0710147325815683	0.205922181872943	0.172359810247642	0.122726837229582	0.0509180524863285	0.209841569614941	0.0651560895720464	0.129233726888205	0.179962517774355	0.257763051666188	0.0986181132081988	0	0.131275729321258	0.104899060841493	0.0169086944517941	0.0351468212858188	0.0364309342348775	0.0027127023099474	0.116817037672874	0	0.074368000802924	0.0207084291127102	0.171700226109763	0.0115931947946555	0.0461292911773118	0.0394567900356378	0.171150513616267	0	0	0.0368887291902709	0.0330378447088252	0.0610135572124126	0.168536766806511	0.0874436373939935	0.0469324923030713	0.147320740893923	0	0.0258555604968404	0.0949378107764516	0.0558862805132391	0	0	0.0940549520424637	0	0	0
si:ch211-284e13.4	0.0442767830260525	0	0	0.0602353172222822	0	0	0	0	0	0	0	0	0	0.0057206110756751	0	0.0199913637308683	0	0.0407270326227078	0.0336010975550093	0	0	0.0680390623956265	0	0	0.0355923818065981	0.116532071778789	0	0	0.0516377929976927	0.0141892275384528	0.220087069575427	0.0328203541872328	0	0.0171086398631309	0	0	0.0181615432953031	0	0	0.0858288943078846	0.142005231212185	0.128150486347249	0.0421681477968573	0.166438560458478	0.0519278524782369	0.124651951932514	0	0.0523797962461003	0.144443403219867	0	0.0853772510260108	0	0	0.0724530529187298	0.0667686954547353	0.0258428650433902	0.434511778563255	0.0951601211633975	0.346723708462218	0.133099174803663	0.135735734371493	0.30842378479331	0.0390733954527622	0.195852691889367	0.103320728204492	0.152887092639687	0.0865958312766823	0.0745837889311014	0	0	0.0231216545856021	0	0.0869958257157484	0.0392507810905437	0.0846772238004216	0.167153481530839	0.207396846581924	0.0475809828327814	0.114777618364419	0	0.130707024933736	0.14528552716398	0.187876887276435	0.0916965175017728	0.184137963430647	0.131897898815436	0.0594908546911853	0.0804211436559429	0.160052344905475	0.154089720720822	0.128974215529168	0.116124175322782	0.0525346139825815	0	0	0.113929002992697	0.0351495084341246	0.149159833966092	0.125650434705202	0.2359993751915	0	0.308483186766081	0.0919228637491338	0	0.157131408997344	0.170618736616279	0.164983944769193	0.214099343897352	0.0719289916993944	0.102332383497379	0.173556860321289	0.185735879865106	0.220455661793803	0.248501589554765	0.122439484284892	0.0970346219531129	0.0768185340929178	0.118187752646576	0.0464710136176277	0.149835181300569	0.0425321968730329	0.0909368253636363	0.0185938266179663	0.119068542181507	0.146952536658336	0	0.0368210969054722	0.137431028106733	0.0751163445527223	0	0.0273863807528516	0.0371379973706298	0.0355645336244883	0.0114816626366031	0	0	0	0	0.104909481844707	0	0	0	0	0	0.0383024360349318	0	0	0	0	0.0190050477406799	0	0	0	0.282540937586277	0	0	0.0056986551173923	0	0.0193594350142485	0	0	0	0.101159305171557	0	0	0
ENSAMXG00000008494	0.811664995768612	0.769834777305545	0.974833316290681	0.0183750569626766	0.0417349543341234	0.34633064510479	0.199702790973824	0	0	0	0	0	0.146836409556114	0.145770757993165	0.0594179387949528	0.0128076249827299	0.118136282014932	0.112248535918787	0.0481397628689097	0.0184387538352608	0.267117936023828	0.0825110310413362	0.0129303253958428	0.0250528615378449	0.0363153039954097	0.275547959417457	0	0.0833666800053355	0.0256147540983607	0	0	0.0461424880029531	0	0.0302069168691886	0.0738974209208919	0.0285600861372198	0	0	0	0.0157766502955663	0	0.0160245800299576	0	0	0	0	0	0	0	0	0	0	0.307738375134995	0.101347927434884	0.0238950909925065	0	0	0.0123426554436686	0	0	0.0432264199878966	0	0	0.0601698271308498	0	0	0	0	0	0	0.00491957721153444	0.248015873015873	0.0103780839773799	0	0	0	0	0	0	0.470150515812616	0.0299694858548109	0	0.0100077578346139	0.00311681446600864	0.0487528031477453	0.0495985163749376	0	0	0.0128269355934953	0	0.0586486713370681	0.0240678520886082	0.0411537875888407	0	0	0.0022022914842894	0	0.0394666879962119	0.0428836694698292	0.0389362613401861	0.0514633606603779	0.0308394498242151	0.0564129636202409	0	0	0.00850334351466997	0.0141151257872184	0	0	0	0.00654540218223709	0	0	0	0	0	0.017555341810321	0.0127313930690296	0.0211929512244228	0.0366879579115747	0	0.0644759400365407	0.0147730781333329	0	0	0.207486322884172	0.00203946195730427	0	0	0.0439875603179421	0.00462394602930195	0	0.456041983093267	0.29206575799201	0.365753827486637	0.118540977450004	0.415221720345035	0.309163174589177	0.152452963174824	0.863346868800123	0.268824893724007	0.159810547535752	0.0866810448177242	0.240521827505292	0.227310974924646	0.178039784218624	0.255758232188486	0	0	0.597503341537355	0.477652604545547	0.330801898427555	0.754253690175016	0.292222736258024	0.613568118611801	0.824746478828821	0.447056127457148	0.454288800579863	0.690147544446738	0.336420233467704	0.678906869696895	0.410207342226251	0.320999519161849	0.613219125808117	0.399201596806387	0
si:dkey-34e4.1	0	0	0	0.0835646122232599	0	0	0	0.127779197546639	0	0	0	0.0739120151371807	0	0.0542227402149282	0.0100855504593784	0.0376412396724438	0	0.194429930176269	0.0385278261203394	0.165060671016733	0.0846226708200797	0.100650845385909	0.158879078043082	0.308454200610948	0	0.201789211031823	0	0.0714778430899039	0.223195437688416	0.154534244352496	0.111774321323511	0.204953673886052	0	0	0	0	0.0789519012765331	0	0	0.0249938691835446	0.0695184145763785	0.0405628793633271	0	0.0346734626653491	0	0.042919191745781	0	0.0573591155384456	0.0283690906342478	0.0609498149716478	0.0920276451045894	0	0.351989813655623	0.0757143612964895	0.16808286876185	0.0579732144835838	0	0.0340457297440423	0.0863570850515947	0.0994131355627058	0.47027094959101	0.220522990890159	0.0332152650192514	0.0812423818256029	0	0.0505355684853363	0	0	0	0	0.0348161451337574	0	0.0499473680015402	0.100880741052586	0.0837687608006423	0.0916526785716543	0.126033702211812	0.0799805094745116	0.220994475138122	0	0.0726210743813863	0.0663635075830321	0.0637730109919742	0.105349261279877	0.0175065580514991	0.122702102169943	0.0984121588848326	0.0564972598213173	0.0784921366055136	0.0722890490289196	0.0106623562314542	0.0641412977348093	0	0	0	0.0686440931790543	0.0385494608857895	0.00854359111056432	0	0.104450328564021	0	0.104569651131319	0.202267672162572	0	0	0.0819866699520734	0.122777637127728	0.136023566553403	0.0538381195421606	0.109593192073652	0.177286857198216	0.0610764106614982	0.104037188032225	0	0	0.101683885137883	0.070982169844376	0.0529587423334845	0.0766421529687144	0	0	0.127805882623156	0.0678159478926987	0.0334569885100777	0	0	0.0177421524251982	0.0239091319697565	0.0464984353276512	0	0.00844566061957366	0	0	0.0196089966076436	0	0.027483248959759	0	0	0	0	0	0	0	0	0	0	0	0	0.145243282498184	0	0	0	0	0.160711148275994	0	0	0	0	0	0	0	0	0	0	0	0
si:ch211-182d3.1	0.0555527779166597	0	0	0.326336291556438	0	0	0	0.948830536438782	0.0436927085226962	0.0781799913360694	0	0.308292830562071	0	0.1308910086206	0.0299274015633929	0.00565573751948401	0.322526304697758	0.169175977214701	0.137578331884519	0.247950839009863	0.215057689167766	0.352689940378124	0.111952177286654	0.245244188050166	0.391975924897755	0	0.0589796520200531	0	0	0.163663479769885	0.0634446195108358	0.127007152359129	0	0.0300751879699248	0	0.0757116898849182	0.422350798171331	0	0	0.0991957315959897	0.0603155161089366	0.203640042432781	0.220921398724733	0.0624662737074007	0.260766946332367	0	0.659816343025571	0.665092309463379	0.932308365496837	1.54795604300958	0.251910432882826	0.246657786986335	1.13473237877845	0.359537749921649	0.330851596412594	0.375270337397229	0.155569116639621	0.396297259045417	0.503061199256816	0.631649146164046	0.380818865704802	0.264132501442236	0.588865948175534	0.626532448700964	0.0792405584874562	0.372181327039831	0.464139584613615	0.577009790919715	0.478920573745184	0	0.220383016442631	0.627565263557484	0.613061647183208	0.181659618175911	0.494190272376911	0.657227087672991	0.595832490851182	2.23687927776885	0.260005095677035	0.538832580380706	0.517430004150729	0.576718210785156	0.287119331232169	0.444813277654127	0.316478958233711	0.45673089278887	0.622853423119875	0.235011370909474	0.494486375655687	0.628401877414146	0.502837616557448	0.48774378180501	0.180616037891084	0	0.0766494971792985	0.814921360136922	0.248540832350202	0.0754482805302239	0.123810783412999	0.236904262413062	0.570579603909977	0.302726661327194	0.417612501600774	0.860858033918714	0	0.139536825860314	0.29302083429137	0.187465030788748	0.650879161376108	0.225102551146161	0.134880289835816	0.700514535719353	0.243297578150452	0.534734482415797	0	0.499174918138921	0.405175539187827	0.294123741081489	0.218516143168208	0.730320598771658	0.319497150664371	0.748023316873409	0.99320215707953	0.728197505990388	2.21507788063788	1.02793690484289	0.33031372907861	0.638034079951015	0.639765706385157	0.658662364261158	0.83048073957331	1.30808440254526	0	0.0956844433209548	0	0.0530028286275714	0	0	0.161140480388101	0	0	0	0	0	0.0884588317989883	0	0.145401672119229	0	0.0570963643889975	0.0206632062683903	0	0	0.0845708873177497	0.424544157500452	0	0	0.0205643534679951	0.0476456692793175	0.014446538766144	0.027140871981935	0	0.0376647834274953	0.332106621136646	0.0356030262572319	0	0
zgc:63972	0	0.0519280899809943	0	0.00517373398729331	0	0.08220506876454	0	0	0.0409598893929313	0.0134096071562774	0	0	0	0.0109823412304058	0	0.042789591441599	0	0.0600889406305806	0.0779340590670112	0.0761481213886	0.0212255529714781	0.0116320322905216	0.125138952822536	0.014747177281773	0	0	0.0765110941086457	0	0.0775890984648369	0.054015747848347	0.0126887450831113	0.031843857319923	0.0410620282999499	0.023479401257179	0	0.0820242014456971	0.11794068630105	0	0	0.0272594925459689	0	0.0470376257779331	0	0	0	0	0	0.0529526391595357	0	0.0377402639554061	0	0	0	0.0451381525550324	0.0518823761194343	0.111468318995271	0.121975019516003	0.0468220536176586	0.0598936062433622	0.035352169506342	0	0	0.00873103183334207	0.0605751156768473	0	0.0215142596512969	0.145930011966261	0.0111481335099977	0	0	0	0	0.0684192626304723	0.0132540212700533	0	0.0336451113653186	0.0350772576599961	0.120698466702268	0	0	0.0507964893530296	0.0653808008793315	0.0647184523542164	0.0123296435186298	0.0502676747817222	0.05199206951013	0.0342537847029403	0.0198936579041044	0.00762037138641989	0.0464194906157197	0.020603709056912	0.0189818154208269	0	0	0	0.0227373169307595	0	0	0	0.070147989796656	0	0.0388651379712398	0	0	0	0.0269888224558966	0.025838800436296	0.0549624687965548	0	0.0341444694551193	0.0337724249236345	0.0547709990278707	0	0.116400884646723	0	0	0.0431205854055615	0.0580507086127981	0.0589533166760552	0	0	0.0785805218392153	0.024310316325836	0.0829667990379862	0	0.0638019587201327	0.0547457411861482	0	0.0186836613250079	0.0257328722002635	0	0	0.0886116329351717	0.018234266563096	0.0238492053900425	0.00684767819199383	0.130636982784485	0.0402289833733612	0.0181313142301807	0.078970851858579	0.079799203372998	0.0280283376983954	0.0429704938977346	0	0.0331764089191458	0.0557147706556495	0	0	0.0984939668554105	0	0	0.0198948754779744	0	0	0	0	0	0	0.00706597928820151	0	0	0	0.0425843596164001	0	0	0
fibcd1	0	0	0	0.0129659979669315	0	0	0	0.112397437338429	0	0	0	0.114051094890511	0.417658605855574	0	0.0265284755340704	0	0	0.010326856829426	0	0	0	0	0	0	0	0	0	0	0.0146455770357352	0.0176733401198959	0.175511348026122	0	0	0	0.0577153938498476	0	0	0	0	0.00964914638000834	0.0103048589470907	0.139153455331315	0.036932395250494	0.0248295910152533	0	0	0.034148806840689	0.0701337290171409	0.061215932599933	0.0209948625571323	0	0	0.0518215266621755	0.0531990849389074	0.0573214649048561	0.0621159644384659	0	0.0449612917863329	0	0.0561427636277962	0.113068731321123	0	0.0262081560759321	0	0	0.0758817712835144	0	0.029031452675829	0.0759607131191748	0	0.0687424339997537	0	0.0319828608318145	0.0438787648310886	0.0522998928041771	0.0297778571853969	0.0419331530554748	0	0	0	0.0712134764813302	0.0147772779759762	0.00149907057624273	0.0223984027274639	0.065910948690763	0.0578133972834412	0.0218615551435867	0	0.0303684644869297	0.0205191340925413	0	0.0170020606497507	0	0	0.0959177409453652	0.041303231968365	0	0	0.08221081987996	0.139801396707003	0.0686648127167233	0	0	0.327182305980893	0.141993013943714	0	0	0.00822081774118235	0	0.0783646713560837	0.128474327460267	0.092189322915031	0	0	0.117615233525046	0	0.0739944489413258	0.0794384594808199	0.0700339893653967	0	0	0.027270923628416	0.0457763776097848	0.050920582369529	0.079064508732675	0	0	0.0212530892528529	0.141080896256814	0	0	0.045266082626753	0	0	0	0	0	0	0.0510683498794787	0	0	0	0	0	0	0	0	0	0	0	0	0	0	0.0250528615378449	0	0	0	0.031050018474761	0	0	0	0	0	0	0	0
ENSAMXG00000026610	0	0	0	0	0	0	0	0	0	0	0	0	0	0	0	0	0	0	0	0	0	0	0	0	0	0	0	0	0	0	0	0	0	0	0	0	0	0	0	0	0	0	0	0	0	0	0	0	0	0	0	0	0	0	0	0	0	0	0	0	0	0	0	0	0	0	0	0	0	0	0	0	0	0	0	0	0	0	0	0	0	0	0	0	0	0	0	0	0	0	0	0	0	0	0	0	0	0	0	0	0	0	0	0	0	0	0	0	0	0	0	0	0	0	0	0	0	0	0	0	0	0	0	0	0	0	0	0	0	0	0	0	0	0	0	0	0	0	0	0	0	0	0	0	0	0	0	0	0	0	0	0	0	0	0	0	0	0	0	0	0	0	0	0	0	0
ENSAMXG00000026589	0	0	0	0	0	0	0	0	0	0	0	0	0	0	0	0	0	0	0	0	0	0	0	0	0	0	0	0	0	0	0	0	0	0	0	0	0	0	0	0	0	0	0	0	0	0	0	0	0	0	0	0	0	0	0	0	0	0	0	0	0	0	0	0	0	0	0	0	0	0	0	0	0	0	0	0	0	0	0	0	0	0	0	0	0	0	0	0.00647478008409444	0	0	0	0	0	0	0	0	0	0	0	0	0	0	0	0	0	0	0	0	0	0	0	0	0	0	0	0	0	0	0	0	0	0	0	0	0	0	0	0	0	0	0	0	0	0	0	0	0	0	0	0	0	0	0	0	0	0	0	0	0	0	0	0	0	0	0	0	0	0	0	0	0	0	0	0	0	0
utp6	0	0	0	0.0197776169191336	0	0	0	0	0	0.018910705539513	0.0342418846733324	0	0	0	0	0	0	0.0185951277529477	0.0192536752269424	0	0	0	0	0	0	0	0.148038490007402	0	0.0880281690140845	0	0	0	0.0621739752174535	0.0108843537414966	0	0	0	0	0	0.0117461745645987	0.02180017091334	0.0149390565253738	0	0	0	0	0	0.00705887667860087	0.0171637282363926	0	0	0	0	0	0	0	0	0.0384415535491142	0.0400268980755067	0.0131422450897287	0	0.0278520499108734	0.0068970273811987	0	0	0	0	0.00508798655143395	0	0	0	0	0.026944163515347	0.0399817492104529	0	0	0	0	0	0	0.0125114151271788	0.0113341681933156	0	0.00364501092774276	0	0.0213872760052875	0	0	0	0	0	0	0	0	0	0.0102856077200153	0	0.0211310165286811	0	0.0590807042419946	0	0	0	0	0	0.00641408430287563	0	0	0	0.00739390121452221	0.0133447208284403	0	0	0	0	0	0.00161484233890535	0	0.0362007859052758	0	0	0.0118883446668886	0	0.0270627700225521	0.0848406692231988	0	0.0102845932191587	0	0	0	0	0.0566644659618096	0	0	0.0103724579291178	0	0	0.00289140016631334	0	0	0	0.0148286548927147	0.0609562821544388	0	0	0.0332164115646259	0.183150183150183	0	0	0.0122662061115145	0.0360042820156047	0	0	0	0	0	0.0107919103839762	0	0.0148325226690056	0	0	0	0	0	0	0
suz12b	0.175316623858941	0.146997577573205	0.027870213987503	0.119567089552499	0	0	0.0504973993839317	0	0.403430527191866	0.247446679809334	0.156370098684041	0.791655728631805	0.680410968224808	0.136773309213891	0.00306919814129361	0.0124884363667867	0.188622302701071	0.0842970990729451	0.184527801460905	0.267031847898402	0.0915824769087215	0.218904054291311	0.0747565727985806	0.148845022670909	0.289424384997393	0.297115467835443	0.391389432485323	0.400872964488366	0.22311569029393	0.162348452871433	0.251455227208404	0.269305042608333	0.100770438692842	0.151065520804945	0.217757571166376	0.174168692962334	0.109399356881891	0.177746178457163	0.155908949173683	0.124676241809195	0.157666658511085	0.292530295337084	0.230146928909155	0.336950891662316	0.196615591543573	0.0881294091464156	0.110547319780232	0.091113041623467	0.167029056621549	0.0584243506108092	0.146999850565727	0.33478406427854	0.0826582906265498	0.184801722298311	0.135267401359824	0.0395904761150658	0.479915592572918	0.132664978841983	0.0240533664447602	0.0825366142500708	0.179306075196606	0.326954281806459	0.159594131813241	0.115839400389997	0.512773029918549	0.238249023255418	0	0.216461984536157	0.0615108289814422	0.137649724433238	0.121088339828922	0.164733790195045	0.150477671431389	0.206450824166252	0.196957380477858	0.286900097217025	0.138323964432899	0.163804172271756	0.163934426229508	0.125082867399652	0.0871537963477375	0.105534279498432	0.152095879769004	0.17328126612078	0.132535963364189	0.138029775322817	0.228746858178426	0.189304707674789	0.215973254088545	0.17672948045513	0.223558073491605	0.0826234931485594	0	0	0.263935810810811	0.0896453205107331	0.227010936620408	0.218221667197267	0.120446197701581	0.0811356850306703	0.29055620200131	0.175323639187082	0.158620765944199	0	0.222642728040477	0.142562387309134	0.188749620301589	0.149988900000864	0.185657812716556	0.179716652750282	0.0629311244447389	0.0741273612919497	0.168764178182089	0	0.15749489892329	0.214149839904533	0.176272220616822	0.12190044016297	0.126818890433189	0.718169689677705	0.0452222674444897	0.128308367189999	0.138559782820745	0.150438741937107	0.0754813825170022	0	0.0933391619110301	0.0799110840839002	0.238317245223538	0.0813285837440427	0.0534689053468548	0.0162497785967666	0	0.144052679193005	0.0182297453390908	0.0431811723169779	0	0.0427762834199741	0.164871989576738	0	0	0.0101469275103499	0.049081681734743	0.0283731135531124	0.0878322878482223	0.0828007131330633	0.113960113960114	0	0	0.0271749864598948	0.00401349175387984	0	0.150907088791902	0.0583080606878675	0.216053796514628	0	0.0859082427547024	0.015720180782079	0.101068763741074	0.0268756517345546	0	0.00439279300807922	0.0782013871900487	0.156684301967424	0	0
ENSAMXG00000009526	0	0	0	0	0	0	0	0	0	0	0	0	0	0	0	0	0	0	0	0	0	0	0	0	0	0	0	0	0	0	0	0	0	0	0	0	0	0	0	0	0	0	0	0	0	0	0	0	0	0	0	0	0	0	0	0	0	0	0.00657302299900747	0	0	0	0	0	0	0	0	0	0	0	0	0	0	0	0	0	0	0	0	0	0	0	0	0	0	0	0	0	0	0	0	0	0	0	0	0	0	0	0	0	0	0	0	0	0	0	0	0	0	0	0	0	0	0	0	0	0	0	0	0	0	0	0	0	0	0	0	0	0	0	0	0	0	0	0	0	0	0	0	0	0	0	0	0	0	0	0	0	0	0	0	0	0	0.0426661205403238	0	0	0	0	0	0	0	0	0	0	0	0
ENSAMXG00000009530	0	0	0	0	0.00635061759756136	0	0	0	0	0	0	0	0	0	0	0	0	0.00192974130711099	0.0060039289711187	0	0.0199660577019068	0	0.0432221228113397	0.0127944646028342	0	0	0	0	0	0	0	0	0	0	0	0	0	0	0	0.0210526042841083	0	0	0	0	0	0	0	0	0.0227276859579265	0	0	0	0	0.023719727697526	0	0	0	0	0.0127894573944806	0.0201318637072827	0	0	0.0239841072017619	0	0	0	0.219572711503414	0	0	0.170648464163823	0	0	0.022160047625771	0.0134153278169505	0	0	0	0	0	0	0.00632715971269633	0.0229523106747861	0.0338423683550955	0	0.0186128234908723	0.00524825285662403	0.0313695965869879	0.0103195979484639	0	0	0	0	0	0	0	0.00628481394122568	0	0	0	0	0	0	0	0	0	0.0364729188133227	0	0	0	0.00519633305169208	0	0	0	0	0	0	0	0	0	0	0.0563872677549409	0	0	0	0	0	0.00546639859447959	0	0	0	0	0	0	0	0.00260640654729325	0	0	0	0.0383856529783428	0	0	0	0	0	0	0	0	0	0	0	0	0	0	0	0	0	0	0	0	0	0	0	0	0	0	0
tefm	0	0.0563126166406109	0	0.164143031020728	0.0456708874829945	0	0.11063170704724	0.113378684807256	0.218952141145691	0.0781907290732189	0	0	0	0.0142006381662588	0.0177557158838406	0	0	0.0711246193892675	0.121632937353503	0.122279450068695	0.0367080243741282	0.0559145978571987	0.0922394516663844	0.0245472862226995	0.0451066094714859	0.0501042167708834	0	0	0.129832990162434	0.0523914871522458	0.129614356946462	0.0275869679163563	0.107154625674451	0.153451509009559	0.213714669595163	0.321264043119501	0.0751834476121737	0	0	0.1231903505113	0.0991706040364852	0.188955622693195	0.0581559891893088	0.082852254078667	0.168571199215715	0.0847332471194505	0.336158565344644	0.0166839700251341	0.0959408157220783	0.0492994547480305	0.090720432868643	0.344139307591713	0	0.161640388798004	0.0747066942264021	0.0857610867644915	0.0668806848582129	0.0265098482911465	0.0584935384334476	0.105082877155486	0.0232372241741491	0	0.090280505028724	0.153408979566408	0.0908067269623334	0.111960558300231	0	0.134716272703865	0.121580547112462	0	0.0296863146089653	0.257201646090535	0.0690050995335922	0.126596652691928	0.0195556946182728	0.0628804265808139	0.0603612385716201	0.139054635678836	0	0.242542935667313	0.0944243416654385	0.0563808989582702	0.0765910498606453	0.0850680868832881	0.142619935177604	0.0395366817324986	0.080484951399099	0.144452539942026	0.0581362572800036	0.0191085095284952	0.0696649251815205	0.140105071496412	0.0247988195761882	0	0.104690117252931	0.111469302553628	0.0318452068186957	0.0669613788844269	0.0787996587481655	0.122369362883484	0	0.0700215897050129	0.128471550693337	0.11939728251785	0.225376851822131	0.146904269011142	0.0638906631409883	0.0671201265277138	0.057121319093713	0.0568444275679911	0.0591286236360633	0.134827133680308	0.235681912347081	0	0	0	0.0363496016591518	0	0.0473748704875696	0.0659078476474194	0.157567272356383	0.0627812874015735	0.0649731877178903	0.0790438415164503	0.0754813825170022	0	0.0380504226865093	0.0703781387854188	0.0994411407887671	0	0	0	0	0.0343187387177147	0.0153272879598189	0.0467043103408014	0	0.00309644880672152	0.0238573117273309	0	0	0.0136063315202985	0	0.0287373921738024	0.0293063480480507	0	0	0	0	0.0346943430596175	0.00830017413765341	0	0.0439939464329708	0.0883504297818805	0	0	0.0739958773402493	0.0545636223582291	0.0208416700013339	0	0.100579240139773	0.150324863918978	0.0428263287896062	0.0818525207029937	0	0
rhot1b	0.173275662110519	0.150436523285501	0	0.307067388960478	0.0161598663255858	0.0281888653981677	0	0.127779197546639	0.300342789190175	0.138453734410155	0.449020051045675	0.134350816852966	0	0.041844363543153	0.0973369787321316	0.0165464605836639	0	0.0475905452292634	0.187838065737349	0.0846504308063361	0.100314080450178	0.146179494374933	0.0977557037570693	0.0180132144941529	0.0620515886567383	0	0	0	0.0514009897071058	0.336089155996063	0.14122549490289	0.210773839766826	0.212246823862709	0.122071269941351	0.198521321939706	0.124664183354781	0.268534615533683	0	0.168350168350168	0.310036818663743	0.530262713334028	0.548791205213012	0.567791312756076	0.293219415507311	0.67182719018944	0.295340239802387	0.179555983687308	0.218558298065209	0.141991183072689	0.306780106919645	0.877005132132632	0.277695023914911	0.173220162826953	0.461928579902994	0.38144810368751	0.111796892913924	0.319490953543647	0.121696412207049	0.253026589467909	0.254874609728248	0.275359845280978	0.276049751486604	0.241276860959254	0.243057814726004	0.0442022162991252	0.450594677468251	0.204126276097618	0.283256209942121	0.241964486822853	0	0.202806680045252	0	0.168808057852852	0.23081854870499	0.0823582821321068	0	0.420833988887951	0.221381773103383	0.217056298090649	0	0.246018760276904	0.235229725145531	0.406109460002199	0.268461902889007	0.103155233988663	0.212974010384437	0.20880326364166	0.340652938521143	0.2785390061395	0.417268014400653	0.253415287744157	0.213118531813517	0.125576950235838	0.519102990033223	0.0766494971792985	0.173426858505106	0.104163744830541	0.122537440584745	0.487919577505147	0.298073835857023	0.333791167204643	0.933066549854909	0.334479929040128	0.23654452828871	0.849087123355646	0.258022032769721	0.321316079217098	0.230222965896854	0.676398377844511	0.327457381746569	0.129885147887843	0.289034054630587	0.258868175695467	0	0.296454200133116	0.557976807978894	0.192272549741933	0.365999302131682	0.150730705773666	0.0772971331703185	0.507900045235492	0.259645485266522	0.186662329246662	0.331125137362604	0.192917781172757	0.316173385761334	0.25066066746298	0.0852342631832926	0	0.210984368366505	0.172345721714001	0.261211529595431	0.107723172818346	0.0252153389950175	0.00510386362476395	0	0.0846065354128862	0.0424754258091065	0.187473147611902	0	0.0777399443381998	0.0542687977427054	0.0590852074302597	0.0104752827374549	0.0616477202673045	0.662696634279546	0.113960113960114	0	0.296043114477481	0.118724733002275	0.0531530382276651	0.0659360947369809	0	0.174876115451316	0.0507804962270091	0.0829434988885571	0.0236147526704807	0.0135385415199991	0.0453164216641884	0.0897465507199807	0.189452220862943	0	0.236791091902188	0.0902730760550666	0	0
znf207b	0.222859179208079	0.983423777571977	0.834429366879273	0.772838199310229	0.109164838754704	0.341658638161361	0.0625586487331874	1.29599616219929	1.26755687248513	1.15891931230053	1.1056193694356	1.3396141051265	0.925688404093465	0.696422779171868	0.180343482207851	0.0328049801719309	0.260416666666667	0.507169583674042	0.617475047588387	0.824378020878178	0.589695641561292	1.33317163917239	0.679900614504525	1.04035258730735	0.215678613475457	0.353766521952408	0.0352795907567472	0.70081082380849	0.393781993280102	0.78672873631635	0.802249110081626	0.77583139165933	0.972203975617687	1.07210780973951	0.599399674625629	0.613666669114799	0.810881505929975	0.741805237359025	0.864989396171994	1.24513814967264	1.17260949910002	1.59677768927286	1.98451441057448	1.50692131352297	1.57313594201698	1.21067738144427	1.71981238843099	0.782555434514837	0.788610200955729	0.75609908014539	0.646758514977771	0.683120568544969	0.389160075853189	1.00700873139497	0.792916940182069	1.17774126319197	1.54773930280776	0.83656619439067	1.13517162029977	0.928412013168517	1.02410611213542	1.25396205236867	0.911097151165762	0.905770723303561	1.17126937846349	1.19762207393293	0.966023767936613	0.851859029544103	0.952294926576936	0.820135737875543	0.76661837377047	0.319529652351738	1.02385682987462	1.45724209771334	0.853595904811439	0.946627631935125	0.868429061414585	0.956406005930941	0.841953744141331	1.07129740820814	0.961467810125025	0.761548106441269	1.1803706544815	1.06855511051556	0.812280462070043	0.816595416501189	0.946660463964001	1.19084615753956	0.83308099699312	1.12642428793667	0.66592121437726	0.638948554154012	1.09738898757005	1.44510118109988	1.25797462013959	0.816256532710812	1.44458513156672	0.888781650443513	1.240682731284	0.794967865364336	0.910589987447737	1.02842833058362	0.658835897519252	0.673542791973051	1.04167931556054	1.10309460608409	1.56786522055136	1.06569157563958	0.72113487342964	0.621877851534918	0.782960040064468	0.752108145866341	0.701640183207994	1.69072784599522	0.393017845289103	1.70762259673056	0.728891859201352	0.710089116194232	1.21845728813882	0.399318155576918	0.761527412901829	1.0102464878513	0.851130231535994	0.761880681282596	1.12648756174491	0.82804984741715	0.470309098235174	0.656739914503422	0.40505091323982	0.263805029245282	0.512581370736798	0.300529500165912	0.895517106935788	0.631115539623955	0.503654460960801	0.349666077477104	0.450804685133453	0.50634857263718	0.805209046154315	0.182447266295496	0.243701058353422	0.617957456849979	0.42550978922127	0.884511036634532	1.25770899462785	1.59687199177122	0.8095665369028	0.156572905569043	1.08737100992362	0.687721149688618	0.798163713924692	0.356662408680575	0.570782890261432	0.967703118791754	0.622734169667376	1.13862284470733	0.636434477041132	0.867699336133536	1.25355044851844	1.02990484533834	0.761367990280232	0.608433691265266	1.34510218308174	0.575347197319167	0.374053235088657	0.529653565815669
rhbdl3	0	0	0	0.111309187548512	0	0.016789989136877	0	0	0.324878722552267	0.139342789133424	0.14659245576835	0	0	0.00626713670191931	0.0237984123068992	0.00721205162675036	0	0.157805185183437	0.0489146543593617	0.054492230899024	0.0144692672763051	0.143210862142701	0.0702785446484025	0.0905771551131106	0.0325081676771289	0.180639805808694	0.0352795907567472	0.175673404229504	0.105497211717139	0.217667140660306	0.0757961334804551	0.197511063589652	6.50792144037096	0.709714982314632	0.406029542889793	0.404078916601429	0.219852500776059	0.269762434746158	0	0.0217976960349708	0.126803940587419	0.0997390434861629	0	0.0375757643026077	0.142018775115619	0	0.272454545796181	0.0721609085681818	0.0842088141000355	0.269089119694112	0.228449248694115	0	0	0.046848837755792	0.0908372201724202	0.0127040428075426	0.0640040962621608	0.102991609540085	0.118071226393671	0.0441519411211789	0.0860498733987656	0.118681843650917	0.0298094105620637	0.0491032524386924	0.154299557160271	0.12511218370115	0.225401216505184	0.153920694545188	0.235024850167799	0.0827540549486925	0.142545369560006	0	0.0412473641182885	0.197017005456754	0.242854504949528	0	0.0462237454539072	0.130730760635335	0.257307223964855	0.324019529512944	0.0699662582882669	0.0622315559946818	0.0595293932923272	0.0864168822406843	0.0431606613951111	0.0620073838259107	0.0750883919185604	0.0541043920824508	0.0385782058436692	0.0753229673754658	0.13506745027229	0.0345208505937586	0	0	0.7541476424063	0.0761638577674741	0.226080100845227	0.0577030715344978	0	0.0352472595255719	0.113091432107787	0	0	0.201288244766506	0.250854756420421	0.117721307884862	0.075914776954387	0.0436391353594726	0.117047774219525	0.0294986461597667	0.0675036829335626	0.17076539258069	0.0753197894575525	0.178892446170193	0	0	0.0557615388226747	0.0221298016346471	0.0861085375160284	0.0703873415404973	0.0498680988784665	0.0372835415603977	0.158709240874319	0.121707672267471	0	0.196309383588536	0.0930406511573224	0.0513222582909267	0.0997160311041998	0.226955794315064	0.0631588489320104	0.0509834711586504	0	0	0.00076349282698489	0	0	0	0.127752611484832	0	0	0.00720404002564638	0.0256512861554878	0.0510897442447403	0	0.0805017138273382	0.0672043010752688	0	0	0.0570832572260904	0.0127371335845096	0	0	0	0	0	0	0.0207468449235583	0	0	0	0.0707393678730087	0.113952466305973	0	0	0
ENSAMXG00000027456	0	0	0	0	0	0	0	0	0	0	0	0	0	0	0	0	0	0	0	0	0	0	0	0	0	0	0	0	0	0	0	0	0	0	0	0	0	0	0	0	0	0	0	0	0	0	0	0	0	0	0	0	0	0	0	0	0	0	0	0	0	0	0	0	0	0	0	0	0	0	0	0	0	0	0	0	0	0	0	0	0	0	0	0	0	0	0	0	0	0	0	0	0	0	0	0	0	0	0	0	0	0	0	0	0	0	0	0	0	0	0	0	0	0	0	0	0	0	0	0	0	0	0	0	0	0	0	0	0	0	0	0	0	0	0	0	0	0	0	0	0	0	0	0	0	0	0	0	0	0	0	0	0	0	0	0	0	0	0	0	0	0	0	0	0	0
ENSAMXG00000009567	0	0	0	0	0	0	0	0	0	0	0	0	0	0	0	0	0	0	0	0	0	0	0	0	0	0	0	0	0	0	0	0	0	0	0	0	0	0	0	0	0	0	0	0	0	0	0	0	0	0	0	0	0	0	0	0	0	0	0	0	0	0	0	0	0	0	0	0	0	0	0.00680807028651764	0	0	0	0	0	0	0	0	0	0	0	0	0	0	0	0	0	0	0	0	0	0	0	0	0	0	0	0	0	0	0	0	0	0	0	0	0	0	0	0	0	0	0	0	0	0	0	0	0	0	0	0	0	0	0	0	0	0	0	0	0	0	0	0	0	0	0	0	0	0	0	0	0	0	0	0	0	0	0	0	0	0	0	0	0	0	0	0	0	0	0	0	0	0	0
ENSAMXG00000009573	0	0	0	0.0113296474213722	0	0	0	0	0	0	0	0	0	0	0	0	0	0.0105507045760516	0	0	0	0	0	0	0	0	0	0	0	0	0.0192566917003659	0	0	0	0	0	0	0	0	0.00384136100957114	0	0	0	0.0281331146452555	0.0236123605985261	0.045873243054791	0	0	0	0	0	0	0	0	0.0219931029629108	0	0	0	0.00641803210299658	0	0	0	0	0	0	0.0396699427711893	0	0	0	0	0.0135089496791624	0	0	0	0.02671853625171	0	0	0	0	0	0	0.00192841418016942	0.00248163589438158	0.0249500998003992	0.0171938965022447	0	0	0.0248236662469432	0	0	0.00787348878224686	0	0	0	0	0.0027541335413255	0	0	0.0539551848234856	0	0	0	0	0	0	0.0150803632557901	0	0	0	0	0	0.0156015732626478	0.0714729867846447	0	0	0	0.00907157570732488	0	0	0	0	0	0	0	0	0	0	0	0	0	0	0	0	0	0	0	0	0	0	0	0	0	0	0	0	0	0	0	0	0	0	0	0	0	0	0	0	0	0	0	0	0	0	0	0	0
tnrc6c2	0	0.110768272870929	0.133014099494546	0.237398018748338	0.0327269096344681	0.0239331212858787	0.0843419221524058	0	0.0239575023882197	0.0160368205399597	0.12578211379566	0.190548780487805	0.146836409556114	0.0672080496999284	0	0	0	0.133673581169108	0.0445512299996422	0.262330319123951	0.0862941702722571	0.162041969038894	0.0191747479405525	0.0597604126922291	0.0118792215783684	0.277512394968478	0.330000846654258	0.118372213579918	0.0753887648497261	0.12609125314356	0.0953788427648976	0.0455851999399889	0	0.105422003834236	0.0507274313657854	0.0847855681772897	0.187312587549459	0	0	0.101446609805517	0.116589048932536	0.155647632887203	0.0929368831456119	0.102890063274106	0.0958615299004667	0.266936200231679	0.359622912247234	0.201278611821855	0.113051138950814	0.596422201009471	0.0659830819377911	0.343040771146413	0.410792311776931	0.166013686053307	0.162329302794888	0.137053267300268	0.520603933280229	0.175869299194018	0.214168881389886	0.192155031214507	0.125623613626894	0.145396649567824	0.30918636479472	0.134118913110894	0	0.173672292635645	0.130611391925604	0.0817281005120011	0.242147754710049	0.409358911860075	0.218603433636863	0	0.106772629092704	0.164479210056256	0.0548840067466501	0.134057537107281	0.08975058723053	0.0942474783131221	0.115273775216138	0	0.242130299870287	0.223575971350204	0.133471399823281	0.243928795135966	0.220478109752785	0.174840111178998	0.167007731197704	0.158740975396878	0.269777972337147	0.261528386968334	0.22120967348769	0.221033078555525	0.0846395102159111	0	0.0948982690555724	0.296009906533776	0.370196437649522	0.157824131452264	0.130467604933445	0.0902849798540958	0.323471345937957	0.208933378489946	0.234024602164857	0.0380100954813598	0.831352936925904	0.131013463478243	0.106964186261568	0.116871375940723	0.0725520188470502	0.248070720046522	0.20518521834599	0.113614618131865	0.166922836310764	0.176964283888464	0.25783551277469	0	0.216612966290389	0.255390496117045	0.506870084788021	0.10629816635663	0.0795193470896545	0.185043843376134	0.209874314297379	0.123890440060576	0.301937104600188	0.127056730830316	0.277343671940558	0.296650918316285	0.255250270739794	0.134012133867414	0.0746290279327984	0.361029645035444	0.0401081784080677	0.0367166696759551	0.0347505662829288	0.0155248887253601	0.0257904116407602	0.0201600750301754	0.143667727019589	0	0	0	0.0472411186696901	0.143348908672848	0	0	0	0	0.0551290811605018	0.0300708231742714	0.0325370665243734	0.0757430491371956	0	0	0	0	0.014263023495076	0.0197915945098117	0.0119174738768973	0.0565395101369018	0	0	0.20221556901229	0	0.181653042688465	0
sept9b	0.392582870606216	0.635874054463035	0.671824463284724	0.0628710439400596	0	0.677500847703548	0.330759305786941	0	0.6820760383579	0.455950984756726	0.548361116220922	0.718450555646612	1.12907877301685	0.359690073073624	0.0595940319733746	0.0553315544617132	0.188622302701071	0.571345702760038	0.295117897088941	0.408116822929961	0.362828338931935	0.309753582098133	0.562802843652155	0.667433892602008	0.691036760289881	0.913949592397317	0.259134155660281	0	0.200766584016682	0.37301828427878	0.50453852590573	0.199779830252264	0.396042488997765	0.203061127772412	0.214942540192742	0	0.279368813762203	0.49548792556611	0	0.0994057991782805	0.228234541303812	0.150456219228808	0.228570579729629	0.142260048189859	0.131534426955882	0.142582180288001	0.26670302160716	0.0774361163584007	0.060159284361149	0.0385120484943715	0	0.395842362008722	0.0853184082997748	0.0953587314641176	0.0897250505124427	0.0576531700595557	0	0.172408248833737	0.147031927892796	0.128470127208645	0	0.15379427144133	0.0967299492605265	0.10186928492329	0.0891864718096965	0.0588748594947248	0.296548574815669	0.0959700765583972	0.340942995033453	0.104646295521139	0.010501499088995	1.39066901740396	0.0690609599758639	0.0170238265476361	0.0316937119675456	0	0.0877559455705236	0.0567369448289948	0	0	0.0763166538421551	0.133651220609525	0.149420201144756	0.105624185200338	0.195136272579178	0.0309518977221693	0.425196558764408	0.198337337610972	0.0842776328653401	0.0960538372692883	0.177940821670495	0.0489342905726464	0	0	0	0.123654264343791	0.0598396407857858	0.0928446267701395	0.187269557320479	0.0628024163969474	0	0.10912741717229	0.0167353373341946	0.0727643163792476	0	0.286897380631007	0.0704519087833595	0.0968581933674746	0.204205910136008	0.0753545166503497	0.0501848830756387	0.0426193875594008	0.14506185046874	0.164731076517585	0.242599599057087	0	0.095736671486214	0.092688410305919	0.121545343765352	0.143449345554693	0.183094988828843	0.0903860474274983	0.217500609922271	0.107908697800886	0.0447287203113119	0	0.125410262015944	0.0642949689841653	0	0.208986415882968	0.0441644053796845	0.0604650689471947	1.51239695448359	1.90376167499394	0.512892167882052	1.83036987237444	0.626284784182573	1.0797144943561	0.49037669036857	0.558634615554002	0.90310616887145	0.160349121246385	0.167901478462237	0.296260063863891	0.207817214649956	2.33205912776167	1.43761766013807	0.919589078042181	1.04485947345224	0.564808097415207	0.284307462000703	0.246607731216457	0.922542923297447	0.211579660559247	0.116863989333757	0	0.946887318265713	0.59249058322465	0.647897144111023	0.784437203472712	0.87408920954559	0.543867150712002	0.344077828462011	1.0118260043785	0.579267356803773	1.1348520199679
si:ch211-188c18.1	0	0	0	0	0.0221265861996482	0.0860979535380212	0	0	0	0	0	0	0	0	0	0	0	0	0	0	0	0	0	0	0.0303480005219856	0	0	0	0	0.017419903284697	0	0	0	0	0	0	0	0	0	0	0	0	0	0	0	0	0	0	0	0	0	0	0	0.006331847037772	0	0	0	0	0	0	0	0	0	0	0	0	0	0	0	0	0	0	0	0	0	0	0.0315880912895838	0	0	0	0	0	0	0	0	0	0	0	0	0	0.0332991462098912	0	0	0	0	0	0	0	0	0	0	0	0	0	0	0	0	0	0	0	0	0	0	0	0	0	0	0	0	0	0	0	0	0	0	0	0	0	0	0	0	0.0196175749930848	0	0	0.223402355309535	0.409732167224994	0.219109565656804	0.717503445149326	0.297987045454812	0	0.0440707246989969	0.00677626140105981	0	0.019539092350543	0	0	0	0	0	0	0.0280604871861785	0	0	0	0	0	0.00814803347212151	0	0.0243417977878174	0	0	0	0	0.543207314298511	0	0
zgc:174863 (1 of many)	0	0.0157058359745314	0.027870213987503	0	0	0	0.30820814699173	0	0	0	0	0	0	0	0.0562872903298435	0	0.202757502027575	0.00618340473104663	0.0154351203408433	0	0	0	0	0	0.0693919186171578	0.107153572500107	0	0	0.0111906893464637	0	0	0	0.0643935719669681	0.0207464024334018	0	0	0	0.366866090205683	0	0.00289776202940707	0	0	0.0195377371392845	0	0	0	0	0	0.0235365004048278	0	0	0	0	0	0	0	0	0.00937377555056871	0	0	0	0	0	0	0	0	0	0	0	0	0.0102638317963245	0	0	0	0	0	0	0	0	0	0	0.00719909233843797	0.00665601703940362	0	0	0.0151454569687277	0	0	0	0	0.0284368814978274	0	0	0	0	0	0	0	0	0	0	0	0	0	0	0	0.0122356488075137	0	0	0	0	0	0	0	0	0	0	0	0	0	0	0	0	0	0	0	0	0	0	0	0.00915776074434279	0.00999191653951953	0	0.0242572432128233	0.00400973284033901	0.0593701825829452	0.125227750325292	0.00839057805209374	0.0912467037128284	0	0	0	0.0311908348850774	0.162525288816352	0	0.0751947119109723	0	0.20614306328592	0	1.06942681988165	0.672422659524913	0.488147545162162	0.244053910411972	0.0530776837754118	1.44453887997238	2.35534305222387	1.22282260847407	0.645559438613269	2.07127233236575	1.26326424445339	0.520476933209587	0.344240761443219	0.508962910380819	0.567873732834807	1.60719381618658	0.203761436110602
ENSAMXG00000009593	0	0	0	0	0	0	0	0	0	0	0	0	0	0	0	0	0	0	0	0	0	0	0	0	0	0	0	0	0	0	0	0	0	0	0	0	0	0	0	0	0	0	0	0	0	0	0	0.0173784896007118	0	0	0	0	0	0	0	0	0	0	0	0	0	0	0.0105278672646495	0	0	0	0	0	0	0	0	0	0	0	0	0	0	0	0	0	0	0.00487229709318755	0	0	0	0	0	0	0	0	0	0	0	0	0	0	0	0	0	0	0	0	0	0	0	0	0	0	0	0	0	0	0	0	0	0	0	0	0	0	0	0	0	0	0	0	0	0	0	0	0.0111881226889534	0	0	0	0.008855238980762	0.141444107677138	0	0	0.00991231565570959	0	0	0	0	0	0	0	0	0	0	0	0	0	0	0	0	0	0	0	0.00470320871711516	0	0	0	0	0	0	0
zgc:174863 (1 of many).1	0.106282882952873	0.370228208978103	0.34054127049036	0.0127077993200394	0.00500304435248849	0.140915072721287	0.971125514483011	0	0	0	0	0.082540940306392	0.601359071501594	0.10111398888524	0.0020718861622867	0.0446493404450362	0.492513790386131	0.0637732955639316	0.0535387947890473	0.0502406595217159	0.0538314537184077	0.0236975247935353	0	0.0128284730525095	0	0.457247594700984	0	0.276671093404161	0.0265368442485808	0.107673364738547	0.256216080959063	0.314861113028142	0.179175348178853	0.0767090243936267	0	0.0105281665303269	0.147823187228236	0.0746057088288396	0	0.0970865575777703	0.020987969349523	0	0.057726809393671	0.097034450067783	0	0.0700653008604019	0	0.120937469510446	0.0940999236693355	0.108774710400094	0.0442597338219608	0	0	0.0224742704496626	0.0615796221472929	0	0.114322297420889	0.014408543969107	0.0270707099591373	0	0	0	0.0460521060995436	0.0736798900760265	0	0.0396766328062776	0.237993240991956	0.0486320690059357	0	0	0.0202204023860075	0	0.0633370424153282	0.0584562793938755	0.0543345981216098	0.0890234402986554	0.0550902760255296	0.0706703792172549	0	0.0926157465292249	0.0672094902418797	0.0309478653659114	0.0479799413199151	0.0317071409111092	0.0407581422963719	0.148136324767954	0.0613752976701937	0.0350319261682796	0.0537125781255271	0.073164086537191	0.0563601051536238	0	0.0388581909180636	0.16490765171504	0	0.0572724686619701	0.0363762026882014	0.0467334619791653	0	0	0.232195026874032	0.0286891359979803	0.164414192233074	0	0	0.0286622735018364	0.0660947392466971	0.0384208002369013	0.208408879635017	0.0636477705463778	0.0683180595460109	0.0706460351849817	0.136154601712816	0	0.12134449702706	0	0.0800999832082519	0.0128397724792317	0.0578989154660597	0.21602004666033	0.0975635030185748	0.0107128655033158	0.0963591690610766	0.0589365937547316	0	0.0532907007727152	0.0119143420110625	0.137486230486352	0	0	0.0686145686436034	0.023862734834574	0.306807588331918	0.0847104109352442	0.173488831184383	0.220347110460216	0.837226613315565	0.479343332836974	0.0811373569454196	0.161475396323084	0.347193499021409	0.470785541899302	1.02767170003002	0.800313798375404	0.308857716858792	0.975833786613285	1.15318314472693	0.218164962808114	0.273928781035816	0.930175912955682	0.880242061147164	0.376267164741611	2.35203935578776	0.374323938257124	0.292942575506815	2.82990191453002	1.63630604850921	0.55412081309906	1.98242576281203	1.82376485324034	1.62646016844826	0.554182036419219	0.415402016278949	0.711849048372033	1.57751834784549	1.02599030991061
jpt1a	0.40309128280802	0.544603857448184	0.244702197425733	2.37210504950822	0.0209805538475939	0.671564385163114	0.431113236043912	0.403915817679086	0.356899745458909	0.415293440401589	0.510670467898071	0.528525668304544	0	0.663057127266154	0.203648775318998	0	0.690332646841908	0.629412353626018	0.376342461752745	0.606186430181806	0.30355105511137	1.54088244609325	0.509447165881142	1.5558700989152	0.594294980100665	0.701928085569185	0.7200658128421	0.477092983973691	0.666363568774523	0.450846258249287	2.83604047955427	4.35748367168862	2.22240510060738	0.504173587263771	0.530356818911652	0.296327016080245	2.22699729538856	0.53744126304256	0.403799259211566	2.56835382086193	3.11494176689988	2.9898991479293	1.98229102379988	3.15257311857182	3.74889360845137	4.11817637555021	2.64253938916539	3.08996164556217	4.18775935051699	2.97367443688126	4.19496153545019	1.15712277905591	4.58694115224437	3.2047400526713	3.26971520127765	1.39926721863335	2.2097906236338	2.60080916328614	3.31417695736848	3.41437783976886	2.54319648200922	3.61860010549849	3.21402242934917	3.13955328209935	0.769914731703836	3.25640922493441	1.48169548462552	4.08217196789424	4.88235342306114	3.6260725479436	3.07889333086278	3.85204157209726	1.02612839808784	1.02743288776057	1.69181401804131	1.34329983250086	2.32469283081746	1.73540023999709	1.51085485091087	1.38035488684844	3.33489022992276	3.61040458942297	3.53141516389683	3.82382873368266	4.82563758436674	2.28885364004723	2.90238239140399	2.91553228581558	3.16203779672627	3.57911113154792	3.45965928404413	3.57156516188134	2.32299330837336	1.9872055652608	4.90708660327839	3.49976143041023	2.65572762143273	6.79737602832317	4.13804168532145	4.32592686850469	3.51432044805195	3.86769784285219	3.12078265027457	2.84294576585971	4.03671464752633	3.30386277457454	3.83028344186195	2.33042286191886	3.09342244180516	4.84932031069287	4.40494717403121	3.99399679282397	5.12811146239633	9.50776545913013	1.73391724091734	2.88092038772222	3.8033745177288	2.58723500407733	2.73792211862688	2.32899977043529	3.83211380925454	2.87116064327819	3.22444154097096	3.58582086095281	3.24933372892401	1.87156221004484	2.84010175617	2.69849497466769	1.35584441552481	3.52231877011644	0.695711257308223	2.30565818149945	0.157485262086184	0.507333501212015	0.574675109493616	0.687155864143197	1.35456326055808	1.73171622569196	1.86101684786881	0.578032802752179	0.484009674449883	1.43516634677443	2.00016196193132	2.43382945734094	2.55792869848423	1.28372059547278	0.97296717419322	0.646586765128009	2.09006580272291	1.2452434333427	0.846453678920873	1.07187021954237	1.2237336709896	1.8377036148685	2.62724828883022	1.34474738987345	0.510383543040202	0.252179593915333	0.726404168260724	0.606342852094298	0.615098889215252	1.65678587442011	2.02979105220121	0.638138012094456	0	0
SUMO2	1.25559184940111	1.35478816231387	1.43942901954714	2.10136351805655	0.184176698046211	0.57030556466303	0.536379721470075	1.3234301526678	4.41371516962012	4.43414113170138	4.60614972421866	1.8884795418915	5.48158035536098	0.932199902913346	0.393431850141021	0.13617158290776	0.511972866847588	1.33697163917304	0.572830376134945	1.2678096447778	1.3273676954276	2.33944600825675	0.670287943718333	2.60683396018396	2.0966003288688	0.653419900329956	0.468453524461621	0.422011950135678	1.14580557419097	1.65401740503903	1.8962207750372	2.60883248438974	1.81146209614902	1.2747447973133	1.16385217405431	1.14153748398044	2.0840745163438	1.4960132291418	0.563535917775174	3.39139154882551	3.58508508083809	3.54311383682908	2.88175966427775	2.71914045047514	3.45952121848239	3.40024738699937	2.24208501348295	2.62293298539351	2.28308341604186	3.30313046657653	2.57707202423016	2.88886315073785	2.73605004186226	3.69902303825502	2.78166829507981	3.43968578808895	1.91923661084502	2.48702537184213	2.50107222731963	2.44774006173453	2.17139069863283	3.51815096171132	3.01061721633644	2.63905655066814	2.96259513417794	3.41965459002312	3.43122170661118	3.0531771739242	3.73380912894005	1.98496649908193	2.45258692586125	1.30276133914999	2.43764196432616	2.88551635248021	2.1430160374318	2.63846023668201	2.57506534552942	2.42203149737374	1.63999456919713	1.96773172803715	2.49413423474929	2.92866301267546	3.25557472408121	3.41814044363336	3.02893903135081	2.29708463283301	3.01122390256798	3.10850924242043	2.5016350539646	3.32298230288337	2.89369901437077	2.74820996700965	2.4869011638065	3.13816806221081	4.11050592162734	2.67154621440541	3.24107451116726	3.66468768533504	2.67158256360125	3.6058836383127	3.16833721338641	2.56348542567892	2.7317707627527	2.28768445903132	2.57168036685017	3.07616771271401	3.16578988938163	2.82604762314707	2.34405663269836	3.24164800437913	2.18544917321557	2.2052492940085	3.1975084875647	1.64434221480433	1.94358612089387	3.03683657203455	2.30767923542995	2.13637126000614	2.23291294754658	2.10891875903771	1.72789755913957	2.34384555045982	2.37807363971808	2.65045587987291	1.5672291359602	2.54154682348054	1.33358669320724	1.95923496075077	2.09374858198879	1.90063729480546	1.22381709292544	1.58840611441852	0.99326133526856	1.12475246886011	0.741030948745569	0.864316796577022	0.806607651303895	1.44325146372768	2.11730095803805	0.63519239763058	0.436140460622502	1.24663862131681	1.4357956735766	1.79918400773169	1.57496816669804	1.58644438915105	1.34354485249108	0.46363858040697	0.674426746760984	1.13510131653639	1.07253383692894	1.49907595601643	1.21555310644241	2.25218316738733	1.26519490560265	1.43288688903117	0.597323943935408	0.659308067994311	0.898701829566118	0.42843575796313	1.55265404248541	1.3286568756765	1.76368675600426	0.513487150280253	0	1.79719525673771
gga3	0.0500417848903835	0.125244593784301	0	0.215976748615175	0.0190073686388994	0	0	0	0.949246332387248	0.24991470705565	0.668266414132944	0.628563232270886	0.407481357727884	0.149926860069183	0.00350441907245036	0.00565573751948401	0.554078014184397	0.220626085254801	0.151699568494101	0.229841743974896	0.111899824704951	0.302006406129895	0.0375154171225831	0.211879669444983	0.0250921509242694	0.167428264104184	0	0.188258055516293	0.151001931580182	0.228810095300068	0.347599513265381	0.422808413257872	0.209908185213004	0.149798949748032	0.28594722218453	0.0832958122698336	0.344269037236319	0.115249861700166	0.0442791356712717	0.382796387475419	0.356562489220413	0.3681502882053	0.481860680332171	0.33505440614203	0.180574492003373	0.108539920982938	0.0908067269623333	0.385828818522457	0.381541352204687	0.493983915821027	0.478357117339369	0.758897891904705	0.0583131181190521	0.519610692735776	0.288280338183043	0.277244788608424	0.290028157940029	0.145564674636283	0.306313059622386	0.299507895180232	0.424035418109308	0.225691288069799	0.300461805377385	0.430996455829235	0.400878627749191	0.464249087637249	0.601064473186684	0.103512393859757	0.27050588200279	0.338000664600496	0.308445181834764	0.692266964978969	0.346325493044859	0.450211119881601	0.422647317648962	0.226402863227624	0.315924348239664	0.794228483884676	0.474176160642787	0.358030405019869	0.284649368179269	0.182723937174512	0.351517815028363	0.236909652633845	0.271391463539594	0.234409284063627	0.403320222090124	0.378668243791441	0.302635615421473	0.354787869483614	0.273341968060636	0.199150727197739	0.207105538172727	0.339635557813911	0.167336841146439	0.381781533274316	0.297038042066973	0.24633217964589	0.188418337507932	0.349375725811412	0.398182554553542	0.318927128827253	0.190382467585831	0.187177702384635	0	0.346505653581145	0.682548923891731	0.343411819402613	0.157410662564594	0.306622835611715	0.271041228219147	0.431320971609441	0.257557865517946	0.225361756854449	0.106112468343412	0.378018001558181	0.214539337831346	0.255590189477098	0.225596919454062	0.0932131505112741	0.20440464253061	0.209842204283602	0.345942101544818	0.209807826060342	0.0604211353131325	0.513918056318245	0.204798353299799	0.296624629507706	0.14390153460951	0.550824421635546	0.0992875283513668	0.06872811944146	0.0726408559963059	0.15753774088931	0.0187461855817141	0.0369164433221846	0.0850631207201235	0.0254942854422679	0.273745176968789	0	0.0398934048223148	0.0458558006740125	0.140928715571099	0.114862353362127	0.260332926294537	0.0375798246611705	0.440122640678432	0	0.37804314040612	0.153071424844884	0.0201503620012533	0.0284394694332583	0.29442528896821	0.322825933591983	0.326603281076977	0.250481565568821	0.0974190398366321	0.0276542772600523	0.241614499430676	0.144415537981594	0.0917917028883218	0.114240781422054	0.388865502640387	0	0	0.413770274743462
mif4gda	0	0	0	0	0	0	0	0	0	0	0	0	0	0	0	0	0	0	0	0	0	0	0	0	0	0	0	0	0	0	0	0	0	0	0	0	0	0	0	0	0	0	0	0	0	0	0	0	0.0301539055338447	0	0	0	0	0	0	0	0	0.00951391505215528	0	0.00707977132338626	0	0	0	0	0	0	0	0	0	0	0	0	0	0	0	0	0	0	0	0	0	0	0	0	0	0.0157750602607302	0	0	0	0	0	0	0	0	0	0	0	0	0	0	0	0	0	0	0	0	0	0	0	0	0	0	0	0	0	0	0	0	0	0	0	0	0	0	0	0	0	0	0	0	0	0	0	0	0	0	0	0	0	0	0	0	0	0	0	0	0	0	0	0	0	0	0	0	0	0	0	0	0	0	0	0.0168013010927566	0	0	0	0
grb2a	0.119813157064151	0	0	0.250480759113295	0	0.0530228316313004	0.0245016967424994	0.37593984962406	0.354841211406283	0.111990286594746	0.315306335017655	0.107020547945205	0	0.116654506435298	0.0274648497722509	0	0	0.0953803913561461	0.0645668629715162	0.263598388785167	0.0115612282648909	0.209184441537521	0.0957234107150671	0.161077693073718	0.0554870008573997	0	0	0.0731764430394567	0.0460613085583159	0.172757597604939	0.273078375073871	0.301144301932628	0.342323557974888	0.102759963231511	0.356341508147959	0.0837129032497887	0.50933918723799	0.237484563503372	0	0.371775614690814	0.586115418409953	0.282586153844729	0.223142746709794	0.333215456429246	0.0592322798886889	0.178435434877213	0.345481261574034	0.557129183949303	0.439476330423691	0.45879425737362	0.332904844486634	0.521583376442607	1.11635042617315	0.28100613303653	0.339218677895461	0.365978875483915	0.546805006005029	0.681217188317816	0.351082034317735	0.336154709076035	0.27378846462205	0.718583417149418	0.258635741726675	0.588981844158015	1.06861975493127	0.373049071335818	0.305542484607947	0.310155844401643	0.438040695467559	0.0710429099175902	0.529769930408845	0.611764089127071	0.203990755141757	0.41694324580119	0.269153701629912	0.312440656700604	0.445309373825046	0.202572338911995	0.194558034694875	0	0.549664410475684	0.364758954044514	0.384581301163541	0.384855872976077	0.42388293521109	0.624225917042667	0.140744020277715	0.205267482280917	0.730832170896215	0.386655085411349	0.379522945522808	0.778399315155503	0.225052354216531	1.74280205844426	0.440632617086871	0.344458543807964	0.696987314862053	0.54014115883546	0.197821947860043	0.437663560330692	0.289675801753688	0.478689047523826	0.312627287763968	0.150693622601152	0.268096408942917	0.275887220384911	0.555775295675323	0.441531813504066	0.159834393187715	0.340622346869883	0.344824014085728	0.511127566021454	0.574101936366799	0.73996934117911	0.0803735763830283	0.241207969511313	0.535459648746921	0.497494605915482	0.476546049993531	0.186107641107099	0.448478232638243	0.433294886058665	0.503988199773324	0.285391586847534	0.266782971269071	0.0508983559831017	0.339436363439417	0.281226227502395	0.550529066706331	0.352666153394778	0.180154970078885	0.304343105719224	0.0479102240714018	0.0197955515436571	0.0556811064371416	0.0886824287463744	0.129293169836619	0.0368643088354264	0.196751172254921	0.204360925530708	0.0828857502818116	0.0254170707221616	0.568849801176281	0.00740526262393633	0.245798383875626	0.0292165295437547	0.215557040632875	0	0.0285481821944988	0	0.0974487889095727	0	0.0852425161214242	0.127465501464988	0	0.170800027328004	0.0395513930527139	0.0430732686798807	0.0975063722707707	0.224787057401535	0	0.0620393577685684	0.29909835988881	0.145847006490192	1.44200073709181	0.203761436110602
mchr1a	0	0	0	0.0842343745223347	0	0	0	0	0.0229203243684305	0	0	0	0	0	0	0	0	0	0	0	0	0.0147487187050625	0	0.00906947215672048	0	0	0	0	0	0.0176733401198959	0	0	0	0	0	0	0.0722261639689277	0	0	0.166709599221864	0.249479180680596	0.0946812957796996	0.102054352014516	0.205248373179229	0	0.0668699513186755	0	0.476848090108961	0.203675316914182	0.324457621176274	0.281033077593233	0	0.155836060464391	0.0509801189578231	0.0514406676684145	0	0.0708616780045351	0.501833641123478	0.0700257433544054	0.101533747158069	0	0.0219490781387182	0.566442438396211	0.0150836387770186	0	0.144126907198908	0	0.6419437917092	0	0	0.274827417712028	0.236027190332326	0.0112475269545123	0	0	0	0.159656277885062	0	0	0	0.176500929102503	0.425697116301362	0.173284506799502	0.0320441096291317	0.214852392348846	0.500190030266239	0.0305453568003128	0.0474602204657332	0.119656011056145	0.288341019679028	0.117521042358345	0.446245356581961	0	0.245676100628931	0	0.162375980498526	0	0.0672957123018774	0.193665484257658	0.0320877795549279	0.145377887523768	0.148194623485474	0	0.93376251479253	0	0.0141656157287615	0	0	0.0641617903705985	0.100926514522629	0.0839709767785604	0.124145480346851	0.0912872478782531	0	0	0	0.0433251820266303	0.378381253155253	0.209155452028116	0.0785089578720932	0	0.38250276212598	0.124108933311804	0.0820475028136536	0	0	0.2583427813908	0.0926873939880738	0	0.0345767118930058	0	0.0692687134718435	0	0	0	0	0	0.0107264296458546	0.0118169786349026	0	0	0	0	0	0	0	0.0445781789813886	0	0	0	0	0	0	0.134152238535706	0	0	0	0	0	0	0	0	0.248024611765507	0	0	0
usp43a	0	0.0297537578996227	0	0	0	0	0	0	0	0	0	0	0	0	0	0	0	0.0292485347898646	0.0476810383210711	0	0	0.155081507531577	0.0316414273873551	0.0928125928125928	0.0700742447399876	0	0.0970096957546034	0	0.0375375375375375	0.0242248484901384	0	0	0.0731250731250731	0.0444026950139867	0	0	0	0	0	0	0.0252316731315714	0	0.0678785964017882	0	0.0241794696958706	0	0	0	0	0.0624968751562422	0	0	0	0	0	0	0	0	0.0127080304586074	0.00714717097105039	0	0	0	0	0	0	0	0	0	0	0.0157705075737863	0	0	0	0	0.0343590659831503	0	0	0	0	0.00550656777060798	0.0126640784235246	0	0	0.00853283092024875	0	0	0.019489413526101	0	0	0	0	0	0	0	0.0177088074876927	0	0	0	0	0	0.0231539366323062	0.0506087291951214	0	0	0.0274848204757053	0	0	0	0.00857793309555303	0	0	0	0	0	0	0.010557480350465	0	0	0	0	0.0118214488367694	0	0.0229705942365456	0	0	0.0218183093757411	0.0119653865298465	0	0	0	0	0.0275028259153628	0	0	0	0	0	0	0	0	0	0	0	0	0	0	0	0	0	0	0	0	0.0346839253879397	0	0	0	0	0	0	0	0	0	0	0	0
cfap52	0	0	0	0.0435725841323552	0	0	0	0.113378684807256	0.567811527689898	0.272850905507051	0.650234007181078	0.717632467676798	0	0.0870984404687517	0	0	0	0.109665806316095	0.0400665478398916	0.0517331651063438	1.61831446526012	0.108975795993224	0.280374491750747	0.0145431699456667	0.0344400055104009	0.0498541765336391	0.39957831571121	0	0.181731633725131	0.234618177288249	0	0	0	0	0	0.0446372774831717	0.166203657798551	0	0	0.171615874934454	0.100393108881306	0.078991560327464	0.426567383406285	0.189028096439558	0.109073573911051	0	0	0.0679422915512577	0.165370019310616	0.220580587722184	0.213833100708694	0.342770960444231	0	0.0242473486936281	0.0453836278785351	0	0.115655070318283	0.0600035943360092	0.0977655451429402	0.0182004304215749	0	0	0.0678582918660278	0.0663723147855795	0.042284549648404	0.0851814416549558	0.192225341576367	0.0278880906697604	0	0	0.0423874571611976	0	0.216114274280903	0.242050394301926	0.148765655411592	0.0343590659831503	0.10986242554948	0.414116705696426	0	0.531157621388965	0.0371458584905152	0.0361166113758228	0.141637202121502	0.0403790867433503	0.106445454495837	0.0986891873361062	0.0700352379896056	0.015619298751191	0.0682575065883238	0.0364280421338919	0.143710808335725	0.122165719072799	0.0115927916021818	0	1.3444205470381	0.137816210239742	0.0601986351020912	0.438815493157943	0	0.022138097451905	0.202705094682172	1.34479621487487	0.0320108580830618	0.187330442901456	0	0.255541082241351	0.03015434926568	0.0234946768785286	0.0831890100739957	0.0423092492027998	0.0403137763582429	0.0191844682545012	0.05197424156588	0	0	0	0.0884108910698403	0.0309314772220379	0.122698023529188	0	0	0.0470736609055474	0.06821725844005	0.0826168913342791	0.117082853523076	0	0.00551433589474236	0.086890775291163	0.269455536942868	0	0	0.0777490069883558	0	0.0243730044602598	0	0	0	0	0	0	0	0.0164384462380616	0	0	0	0	0	0	0	0	0	0	0	0.0427295645857369	0	0	0	0	0	0	0	0	0.0190729042692789	0	0	0
ENSAMXG00000009681	0	0	0	0	0	0	0	0	0.0134635890697198	0	0	0	0	0	0	0	0	0	0	0	0	0	0	0	0	0	0	0	0	0.00898608235564757	0	0	0	0.00853515416622213	0	0	0	0	0	0.0218757813327128	0.00432877945734421	0.0406484021582556	0	0	0	0	0.198259283490949	0	0	0	0	0	0	0	0	0	0	0.0293691375847404	0	0.0198218020000198	0	0	0.00598336624184766	0	0	0.00946697162937942	0	0	0	0	0	0	0.00614313630452264	0	0	0	0	0	0	0	0.0244621500208601	0	0	0.0210408746322159	0.0233611723871212	0	0	0.00481713667469202	0	0.0217800864669433	0	0	0	0	0	0.0026824048725348	0	0.0168448855558475	0	0	0	0	0	0	0	0	0	0	0.038950820693792	0	0.00761804929182614	0	0	0	0	0	0	0	0	0	0	0.00944501114511315	0	0	0	0	0	0	0	0	0	0	0	0	0	0.00836312697317527	0	0	0	0	0	0	0	0.0469300430812377	0	0	0	0	0	0	0	0	0	0.020031810515098	0	0	0	0	0.0137025344207665	0	0	0	0.125859781096283	0	0	0
stx8	0	0	0	0.0390427645161764	0.0237830983035443	0	0	0	0.0234323741681507	0.0549029364472641	0	0.0724385720908669	0	0	0.00515933506500736	0.0261896596723035	0	0.00625062022603548	0.0236446865660349	0.0366364782086228	0.074379422117589	0.123102673656164	0	0	0	0	0	0	0.0761082013124893	0.0606148773154883	0.0912663019402665	0.00991296417454747	0	0	0.0316425655792172	0	0.108860601758429	0	0	0.0777574418566391	0.154736345046341	0.0312814244186961	0.0469430496161768	0.0439141451200526	0.0651595309672398	0.0728746915290027	0.034148806840689	0.101924399296512	0.126860024839951	0.117587443339388	0	0	0	0.131448852516482	0.181900820005412	0	0	0.0532180477118266	0.0685988325763543	0.0576084232281034	0.135840034775049	0.0452488687782805	0.136394607015243	0.0615022723805763	0	0.121509860194839	0.411583313887154	0.026686358809645	0.416737600726365	0	0.112846526656512	0	0.049592676599782	0.0298279407342387	0.0798945423142961	0.07020795596557	0.0340761943706127	0.049007115833219	0	0.151109902231893	0.0826621401658666	0.145108273959679	0.0891857265672672	0.110136003251054	0.103803549071477	0.149200688199762	0.148171633957837	0.0996804300945036	0.122790853301516	0.151402317657187	0.0896641333257376	0.223743972545116	0.143803915092691	0	0	0.0928155220923253	0.0294888694262351	0.010153253203859	0.0994720801066109	0.124714657047036	0.0245391546751998	0.20960711610246	0.110584979725808	0	0	0.129963486686494	0.0618306749985049	0.176209392678645	0.211374657250727	0.0614811120306798	0.0760175153838755	0.108026102666072	0.0627488866512399	0.149042402563529	0	0.11160216061783	0.0862302796877159	0.0110141862719182	0.109107028814941	0.0414616044811702	0.130300134846974	0.114592063781891	0.0990815990661957	0.139423175103197	0	0	0.046414758067761	0.0606599076345793	0.133063657653822	0.0469232429591674	0.00800820039720674	0.0229242651053714	0	0.0619277304726537	0.0152097502270361	0	0	0.00804321458331322	0	0	0.0671014842848324	0	0	0	0	0.253759945621167	0.380189799481991	0	0	0	0	0.0379192925776777	0	0.0273803069880019	0	0	0	0.0178870717611432	0.0101139232312771	0	0	0	0.132394665443172	0.0315149223157165	0	0
ENSAMXG00000009703	0	0	0	0.0185949793842677	0.00644095831154142	0	0.0811540100225202	0.138966092273485	0	0.0379819433841152	0.222096560631975	0.0739120151371807	0	0.834068736388215	0.123337345343685	0	0	0.0996632774264944	0.0779619077376351	0.148027022277006	0.0754076319713367	0.0913446560482357	0.104857732435701	0.0459936877908537	0.200822371099324	0.181311654198956	0.0589796520200531	0.805244574637047	0.0382262996941896	0.0395243236108735	0.0218722659667542	0	0	0.00629673356946084	0	0	0.0148366851877953	0	0	0.108178907752125	0.110887234450044	0.0905769146148847	0	0.127687229694872	0	0.30941886789356	0.123658307365089	0.383248985283797	0.114262983418908	0.141802316681286	0	0.293680986813542	0.225275963054742	0.0897530218532496	0.00551340860973889	0.032082644893245	0	0.0825935427650208	0.0085081329242623	0.0380224968175691	0	0	0.0514245763940627	0.0446135794813225	0	0.0813719619451391	0	0.022158700613796	0	0	0.131343239324633	0	0.518659004608225	2.71046518960477	1.07125388886511	0.25067229060781	0.217931713671815	0.514120071194208	1.18907805406346	0.743653137759589	0.104251711868198	0.0605785471413364	0.126314987662876	0.0873757912961932	0.0340967300124614	0.00969454437669799	0.175656406888979	0.0175078656138244	0.0123295896589266	0.0391290781276287	0.0713767360741056	0	0.0272698763311108	0	0	0.0486044848297272	0	0	0.0946437472386543	0.0345566383302232	0	0.0729851180045224	0.208899413955604	0	0	0	0	0.0104581616016047	0.132406218385281	0.0452497803047166	0.0324036681463952	0.0218322915308778	0	0	0	0	0.053227486168429	0.10637309550353	0.176444004691634	0.105692061379187	0	0.0239721885101179	0.117450847706118	0.0707263406856565	0	0	0.00551433589474236	0	0	0	0	0	0.0958837122338029	0.050340300430913	0	0	0	0	0.0861246914879042	0	0	0.008857160571464	0	0	0.163277870692352	0	0.185701021355617	0	0	0	0.0300975461470626	0	0	0.101899404907475	0	0	0.0263688892004908	0	0.0145132825561954	0.130948452266016	0	0	0.121611656855379	0	0	0
pik3r5	0	0	0	0.0246928213029908	0	0.0159537723492408	0	0	0	0.0216357491810869	0	0	0	0	0	0	0	0.00563754451207831	0.00296809182563766	0	0	0	0	0	0	0	0	0	0.00600240096038416	0	0.00762427569380909	0.0202294832580797	0.0605632720211713	0.0222779170147591	0	0	0	0	0	0	0	0.00904491118241975	0	0	0.0703779506155461	0	0	0.0249510958521298	0.0149407152419201	0	0	0	0	0	0.0197522280513242	0	0	0.00441927226959682	0	0.0669167543286929	0.0280325626247449	0.10687414500684	0.0487722598792507	0.0135697362314671	0	0.0187817411425309	0	0.0165262759524506	0	0	0	0	0.0211336837769269	0	0	0.0612452381827313	0.0278198940062038	0.127488620678779	0.0945626477541371	0.0574217628481194	0.0281109005271487	0.0140754324468619	0.0259419727418246	0	0.0173423235938844	0.0348659975633197	0	0.00936639738657456	0	0.0112417401314384	0.0584865142806941	0.036640236842491	0	0	0	0.00611121805742712	0.0648268680217016	0	0.0191262735707414	0	0	0.0354172864691799	0.112122552446721	0	0	0	0	0.128672398944563	0.017880579187721	0.0471836169448686	0.0151318437546341	0	0.0248308399031597	0	0	0	0.0387792623287504	0.0631552355690287	0.0306804933423329	0	0.0230310735243991	0.029708853238265	0	0.0311578894891976	0	0	0.00954144757117681	0	0	0	0	0.136831289115418	0	0	0.0222039327449324	0.0222158536775013	0.0980920680278854	0.015210925733898	0	0	0.088893469940458	0.0345590136300038	0.0775162546780052	0	0	0.0746407801820173	0.0560224089635854	0	0	0.0604954085281737	0.0297063546722851	0.106360792492179	0	0.141866303145767	0	0	0.0307069296608866	0.0217989828594598	0.0439006370006728	0.0763367475988105	0	0	0	0.0261499437776209	0	0
PIK3R6	0.114598732538018	0.0394091776092817	0	0	0	0	0.0598050355839962	0	0.020957594403484	0	0.0631440695089917	0	0	0	0.0517759138448794	0	0	0.00134431913591378	0	0	0	0.0238649245271762	0	0	0	0	0	0	0	0	0	0	0	0	0	0	0	0	0	0.00343270558302102	0	0	0	0.0459954096581161	0	0	0	0.0285702862900379	0.0141018264685642	0.0204922651945023	0.0522466039707419	0	0	0.020721695200441	0	0	0	0.00702314759214896	0	0	0	0.109745390693591	0.0418107579105697	0.0240487516293029	0	0	0	0	0	0	0.00964045907866133	0	0	0	0	0	0	0	0	0	0.0206683814111802	0.020674360592288	0.02324877544903	0.0200838784268554	0.0240172051273342	0.184500409125424	0	0	0	0	0	0	0	0	0	0.0415792558696439	0.0168743904126463	0	0.0447723082135573	0	0.0551656190030254	0	0	0	0	0.00953906293969118	0	0	0	0.0440955885480453	0.0130014707913833	0	0	0	0	0	0.00484934538686623	0.0339616233655969	0.0119878347453005	0	0	0.0266698788842599	0	0.0772310221494684	0	0	0.00256455432020974	0	0	0	0	0	0	0	0	0.129413488989546	0.218903118968008	0.00253850467351403	0	0.100901046343851	0	0.0198769217976372	0.20241277177483	0.00761072655801086	0.0500310192319238	0.0311316995417414	0.19911448186619	0	0.026580898966003	0.111553244966571	0.0272403036939639	0.330271571636566	0.149000550155877	0.039240120798459	0.148643626904497	0.0263168975535812	0.0702999098749732	0.00981810006018495	0.079733040222536	0.109883426655129	0.0184497419803584	0	0.0396428967857539	0.0424223141372362	0	0
RF00001.6	0	0	0	0	0	0	0	0	0	0	0	0	0	0	0	0	0	0	0	0	0	0	0	0	0	0	0	0	0	0	0	0	0	0	0	0	0	0	0	0	0	0	0	0	0	0	0	0	0	0	0	0	0	0	0	0	0	0	0	0	0	0	0	0	0	0	0	0	0	0	0	0	0	0	0	0	0	0	0	0	0	0	0	0	0	0	0	0	0	0	0	0	0	0	0	0	0	0	0	0	0	0	0	0	0	0	0	0	0	0	0	0	0	0	0	0	0	0	0	0	0	0	0	0	0	0	0	0	0	0	0	0	0	0	0	0	0	0	0	0	0	0	0	0	0	0	0	0	0	0	0	0	0	0	0	0	0	0	0	0	0	0	0	0	0	0
RF00001.7	0	0	0	0	0	0	0	0	0	0	0	0	0	0	0	0	0	0	0	0	0	0	0	0	0	0	0	0	0	0	0	0	0	0	0	0	0	0	0	0	0	0	0	0	0	0	0	0	0	0	0	0	0	0	0	0	0	0	0	0	0	0	0	0	0	0	0	0	0	0	0	0	0	0	0	0	0	0	0	0	0	0	0	0	0	0	0	0	0	0	0	0	0	0	0	0	0	0	0	0	0	0	0	0	0	0	0	0	0	0	0	0	0	0	0	0	0	0	0	0	0	0	0	0	0	0	0	0	0	0	0	0	0	0	0	0	0	0	0	0	0	0	0	0	0	0	0	0	0	0	0	0	0	0	0	0	0	0	0	0	0	0	0	0	0	0
myh10	0	0	0	0.0190951414695552	0	0	0	0.138966092273485	0.0290586170422977	0.0161993951145864	0	0.093562874251497	0	0	0.00388990026295726	0	0	0.0189071894009625	0.0111354966811549	0.032247337377157	0	0.00684661862622597	0.0075594017791808	0.0436201210894561	0	0.0537319527803599	0	0	0.0497693434703413	0.0268087538984222	0.120105398146685	0.183616268041007	0.153158259549771	0.0568909462316158	0.0675356250422098	0.0352304955169194	0.0521237835612011	0	0	0.0481464995177306	0.0891110853539183	0.0897614741356501	0.205716645300885	0.0288521929399128	0.0712033672602823	0	0.0887492567249749	0.0310447605985359	0.0707234335454775	0.0293797062616968	0.130138300221754	0.502664119835126	0	0.0413388125008373	0.0594289558981452	0	0	0.0222855130793676	0.179933785001259	0.0567970824439087	0.0412044896411913	0.0856109065064289	0.0470403263021184	0.0357846654586986	0	0.0909530720115118	0.116075263200659	0	0	0	0.108296913002047	0.556049822064057	0.0896767975357252	0.0755935738832224	0.0665401627104472	0.0818516822193908	0.0668539766528086	0.10517901468299	0	0.0888178346211919	0.0586261502906459	0.0758673899796159	0.0820247697605588	0.0930796874989225	0.0615013166604377	0.051580014998256	0.0351652061384384	0.0982720062374965	0.0924976913010935	0.0217153555818713	0.0900689292270549	0.053200230407495	0.0908682683847562	0	0	0.0811523784725109	0	0.0101683678346054	0.0311905538549126	0.0441129183498613	0.0590468013300263	0.0291348126048853	0.0935406795405723	0	0	0.0584094627639984	0.0829119344682038	0.090266619194419	0	0.0325088368272295	0.00546798875344073	0.0168260939064301	0.104068851506189	0	0	0.0845079944562755	0.0240284397621356	0.019120824489952	0	0	0	0.0347333558797196	0.0273143313160962	0.0618050797021887	0	0	0.0256202023470977	0.0078314423010657	0	0.048008603141683	0	0	0.0674054301814554	0	0	0	0	0	0	0	0	0	0	0	0	0.0411165096976149	0	0	0	0	0.0270093614446767	0	0	0.0317170333155718	0	0	0	0	0.00574998160005888	0	0	0	0.0445370815741186	0	0	0
ENSAMXG00000028178	0	0	0	0	0	0	0	0	0.0966560517415889	0.0793911866683077	0	0	0	0.0334907398104424	0.00314299363858088	0	0	0.00224600037867566	0.0404622896846506	0.0216633088537943	0.115064075435917	0	0.116261495355353	0.0943697488954789	0.074630207322716	0	0	0	0	0	0	0	0	0.0240454043393246	0	0	0	0	0	0.0213236546073256	0.04073194014701	0.033347367767692	0.0322715977668054	0	0.0235335093639834	0.0644130681232608	0.0946620092958093	0.0074152291009183	0	0	0	0	0	0	0.00528550165753332	0.00998057779560974	0	0.0325349742248378	0	0.0103610345491266	0.0404308309344374	0.0219490781387182	0.0187814589437307	0.0233645405713565	0	0	0	0.0467335579659686	0.0559468728495421	0	0.00600114021664116	0	0	0.0415119152782566	0	0.104768837693944	0	0.0757288905717531	0.102827763496144	0	0.00432610129323301	0.00946541554701678	0.0165140722760161	0	0	0	0	0.0174717625135126	0.00417603490497015	0	0.00661186750875411	0.018493312818085	0.0271539165451529	0	0	0.039320265300749	0.0362303088271524	0	0	0.0704451345755694	0	0	0	0	0	0.00640086846983399	0.00760951615652471	0	0.0144217734166335	0.00349346442675044	0.0224320639941922	0.0774867338249348	0	0	0	0	0.027281928723233	0.0203338823481567	0.0103756288928063	0	0	0.0286146927168162	0	0	0	0	0.00473595174633485	0	0	0	0.00608372421261399	0	0	0	0	0	0	0	0	0	0	0	0	0	0	0	0	0	0	0	0	0	0	0	0	0	0	0	0	0	0	0	0	0	0	0
ubn2a	0	0	0	0.0808538966095715	0.0160596692931736	0	0	0.138966092273485	0.340758851858318	0.186517950991882	0.198661892890216	0	0	0.138467043344967	0.0628456510809452	0	0	0.060330873992478	0.0598467724095661	0.112567784854719	0.0417954888012023	0.00788074851349381	0.0293488329743466	0.0452606215621148	0.074630207322716	0	0	0.282294489611563	0.0669485806025047	0.107648309944044	0.116046813029695	0.0974262997901884	0.0657351060423182	0.0557973081556444	0	0	0.0704359279581329	0	0.418760469011725	0.0876248380919416	0.127383000318617	0.138630957201631	0.119264305900632	0.0923095967528637	0.18412819635802	0	0.16431693450327	0.134412631212435	0.0509916273017427	0.0790990996015862	0.303375075399411	0	0.235356582743354	0.0210020179087312	0.0895924496783944	0.155497606648125	0.0537541928270405	0.0629932280958479	0.0404668309655658	0.122540618134553	0.162321506998773	0.0628441903549061	0.0644337725748438	0.143433333477364	0.133514913615851	0.0592651511298791	0.461869564310936	0.0582714457143269	0	0	0.0407388001626657	0	0.0773129497271755	0.375511280512023	0.132754594128942	0.174880148298039	0.152547594687441	0.413933366759591	0	0	0.0870903653108585	0.0745179826147892	0.0736792997607798	0.110360883939385	0.0661625420677388	0.0880196335322649	0.148310136669966	0.080268759086192	0.0602608751040248	0.13876090840219	0.0678877572627186	0.0612730193043164	0.0631395714000289	0	0	0.105683442799105	0.0349230296426676	0.010153253203859	0.0787637245790079	0.35444272604149	0	0.122494312804283	0.0139937643785929	0.0540055949796399	0	0.0706915215298797	0.0715429953633065	0.0249324426523522	0.138736187001647	0.0161035608761313	0.0720905235794709	0.0400469055785618	0	0.0858811405015459	0.396285891171847	0.104635345819818	0.0446178072145554	0.168483548125034	0.0442534972430723	0.0713139597076128	0.0341943469905555	0.118279043585961	0.117550302031955	0.0447799328488389	0	0	0.0775638758380264	0.0499782899915308	0	0.0107778596895114	0.0444870934276775	0.0328811795049029	0	0	0.032977935291209	0.0256258472545748	0.0324938018073053	0.018840987901667	0	0	0	0	0	0.00563636855537619	0	0.0400743780456527	0.172935581495893	0.0524822645779464	0.0191109582234453	0	0	0.076492366061867	0.106145801935072	0.138671503218707	0.0469324923030713	0	0	0	0	0	0	0	0	0.0212537592586689	0	0
ttc26	0.0608150432090882	0.0297537578996227	0	0.180711279095412	0.0165425424564352	0	0	0	1.24400263965326	0.855877199775561	0.961970789936177	0.835473318832607	0.459786390519826	0.0840420341522832	0.0786349146405917	0	0	0.199235840829787	0.204969805422168	0.336961198593547	0.750575013313388	0.281097657253719	0.259046557851928	0.0994710382325169	0.38392148802887	0.0684479033523353	0.119617224880383	0.22063365987115	0.253112046785219	0.606390964418119	0.072840530397405	0.197937936442283	0.103970098199758	0.0756503516313217	0	0	0.282855292195053	0	0	0.436670657359326	0.448555330441954	0.405287445605182	0.448287212972278	0.206520614026029	0.194113100618579	0.879276985013707	0.291569990428812	0.292483731345141	0.21012783683116	0.300998700066717	0.252127927699713	0.174861859131286	0.261130695913305	0.395917784263097	0.261687217589304	0.189815497791434	0.0749595562247562	0.382818459269396	0.435430549505305	0.28790677960525	0.198227635911549	0.644463328096966	0.378136930965982	0.347063440061647	0.267441841560625	0.29082070246303	0.240092824362487	0.478074022965661	0.121511025120674	0.208855472013367	0.356237491660039	0	0.455462669579546	0.264715151049819	0.378104012804677	0.496972895387676	0.262098972600413	0.53277432701442	0.666554374601596	0.107916774583441	0.433201983577434	0.229731007521635	0.350601393007097	0.340112405744516	0.262221519942414	0.39095845923913	0.32707211878711	0.306133627824423	0.389436836715379	0.303449653746365	0.206826280415948	0.268375402855837	0.206461237460474	0	0.152961331375428	0.376347658268374	0.474314870042845	0.0391798211053936	0.357238065380526	0.369530691789217	0.598396884124637	0.570168493386423	0.271213501747496	0.521751314133539	0.306616790335439	0.236149748911752	0.225375665679216	0.318134152638202	0.0901272579155598	0.242200523873936	0.475797384181944	0.21846042549591	0.416933404468231	0	0.516561721409665	0.178049996439	0.321551877775381	0.276819261191262	0.200878340640496	0.508340928026259	0.0777895567489073	0.372105636942134	0.223336991068707	0.314770457313491	0.366451391336206	0	0.191964727403983	0.277360186317642	0.160193450115151	0.394785067372787	0.0572204602464156	0.294589075581581	0.0585099301638228	0.0355045176332129	0.0115145635011772	0	0.0441505002251675	0.0080954401666464	0.116905517559423	0	0	0	0	0	0.415923370145627	0	0	0	0	0	0.0126884069831917	0	0	0.071913568939106	0.186762288958614	0	0.0374598259204631	0.0623685879354077	0	0.0410488810075037	0	0.0458085203847916	0.198011706550232	0	0	0
rpsa	32.5786205157278	28.6887651360542	29.7629277390902	18.7201435159888	12.7328910455172	69.6032770394859	27.4962706915659	17.1778130149255	8.36888349613752	15.2357297378109	23.254188008025	15.8779694727236	26.2046568848037	37.5513308684846	22.1679092775513	9.07148941516016	26.9638245961122	54.6214813667835	14.9515323840053	29.8173601658738	34.2266477798094	21.6135071796952	44.8269397098193	58.4131741517061	36.9773204154217	46.1026344234197	31.2847752053921	45.200537363363	44.3453715948406	27.9580753942805	14.093077738063	16.8371156644505	23.2190565569587	15.7830191002149	23.4062849693293	16.3363390095544	15.8043135688734	46.5543444037632	15.1137078038057	21.4622690074402	13.0426352275593	12.9443032777276	11.2543576934336	19.613085120321	5.37874624715215	17.5184300791302	9.56090510529835	13.9319896157951	15.4483920179577	10.9678612272079	11.6105963877057	10.860796898802	11.9253809441724	15.7468433889036	15.3674814783639	16.8489772362427	11.0802968062873	17.4172753965853	12.8153830208998	13.8607857718925	23.6128712381205	12.9329595987919	14.2767474484069	10.5521372599622	27.0982439822458	14.8478448954418	15.5004393701394	13.9056788724401	14.7126978215971	18.0850168336632	14.1537353508699	9.65514622490174	16.8839308399118	11.2822995212308	16.2911283003987	15.6502756370816	15.7120039391409	12.3183634409905	14.5249213413851	32.3368800094611	15.1370405050553	14.1180724573233	16.0371580458468	14.6981040602424	30.4269789663389	20.96981588362	15.9457853438521	10.7767216268077	10.7290147645574	12.3399188432222	16.1280281888549	9.4817354968796	19.2743604982954	20.8213402897585	10.8297573699969	14.9986859250428	13.7222788521733	38.0622423794219	19.6354792465843	17.2754972480514	16.2455262278628	13.6936074998128	12.5631115100408	18.0144077543084	8.63687030349829	13.9493292557591	17.7232975427266	14.7246172884993	10.5568351677114	20.8738667390761	22.9681464825838	13.1610604586619	16.7015301548964	36.0557129828691	23.6543107758407	13.1811340077756	15.7409051955959	13.7062924768511	19.7872814829698	12.4563970069507	11.1015744583707	15.6392205820827	13.4078187141961	15.7430722687128	18.1847628715782	18.1380354415139	9.15991143969434	13.4119069478896	14.2683461790687	8.93688325722793	18.6333550639302	18.4315225556395	45.3859259848213	40.5265233732734	79.3892043046941	66.5953252976022	170.252631770459	69.5852760435985	55.276747070899	144.995331341889	65.9699342309172	72.7541605309987	164.288158932195	49.2504285334506	58.8727912258729	53.553158354439	30.5011690613534	45.9022772301851	25.8290718559693	29.9009125477928	33.9904006989329	36.517490553847	49.6796035162364	20.8879288632507	34.1754831819891	22.985720353755	15.767156195866	29.327514488593	22.294142591513	39.0672798325324	17.7653178877976	47.2717618469164	18.3042090429886	49.3799849097979	38.6776534428222	25.118382438369
RF00091	0	0	0	0	0	0	0	0	0	0	0	0	0	0	0	0	0	0	0	0	0	0	0	0	0	0	0	0	0	0	0	0	0	0	0	0	0	0	0	0	0	0	0	0	0	0	0	0	0	0	0	0	0	0	0	0	0	0	0	0	0	0	0	0	0	0	0	0	0	0	0	0	0	0	0	0	0	0	0	0	0	0	0	0	0	0	0	0	0	0	0	0	0	0	0	0	0	0	0	0	0	0	0	0	0	0	0	0	0	0	0	0	0	0	0	0	0	0	0	0	0	0	0	0	0	0	0	0	0	0	0	0	0	0	0	0	0	0	0	0	0	0	0	0	0	0	0	0	0	0	0	0	0	0	0	0	0	0	0	0	0	0	0	0	0	0
RF00091.1	0	0	0	0	0	0	0	0	0	0	0	0	0	0	0	0	0	0	0	0	0	0	0	0	0	0	0	0	0	0	0	0	0	0	0	0	0	0	0	0.00889054055375621	0	0	0	0	0	0	0	0	0	0	0	0	0	0	0	0	0	0	0	0	0	0	0	0	0	0	0	0	0	0	0	0	0	0	0	0	0	0	0	0	0	0	0	0	0	0	0	0	0	0	0	0	0	0	0	0	0	0	0	0	0	0	0	0	0	0	0	0	0	0	0	0	0	0	0	0	0	0	0	0	0	0	0	0	0	0	0	0	0	0	0	0	0	0	0	0	0	0	0	0	0	0	0	0	0	0	0	0	0	0	0	0	0	0	0	0	0	0	0	0	0	0	0	0	0	0
slc25a38b	0.236615792228237	0.211955096003004	0.1855769587648	0.522810480424889	0.0450067337833101	0.0127877564904258	0.323985390573067	0.638658073115071	0.462100340284973	0.289086435981177	0.125229671369361	0.51509907537789	0.609741484539793	0.0527708246380402	0.0160235549584825	0.0333117000887988	0.13625463265751	0.556779012107156	0.702078739221833	0.881176651627783	0.506702641231069	0.927078473281419	0.677314451224422	0.431737506493561	0.890009595504667	0.504344377900834	0.355249183759104	0.704288183755483	0.174662826366669	0.685273024666068	0.0964077460225151	0.353018232848503	0.0857292259497728	0.118674016977664	0.266096239658273	0.116073978930327	0.84842780260354	0.138819479149314	0	0.354234641841444	0.602074007334329	0.979718827611576	0.828672610993123	0.550443854517851	0.339929166053264	0.470631756542386	1.52133492847194	0.939786272075235	0.824266773520674	0.651019142024382	0.529618729017392	1.14508735530794	0.453783643868065	2.35081201614036	1.63392569407954	3.5534827103139	1.47949721463836	0.622539797659618	0.404276914518834	1.06955348624923	0.898157312952253	0.338231549443602	1.21092688568503	1.69385922252615	0.100307945392355	0.824556071354361	1.64537392221117	1.71162275098946	0.563150764909434	0.952218278902039	0.730859623193701	1.15431520756856	1.11670070690997	0.556087733758496	0.291509223981341	1.83684118367294	1.39088663228617	0.68014881853565	0.940346649126336	0.281434111182655	0.692482314900405	0.98391105429439	0.511755220761775	0.993675330052581	0.788225218172657	0.862179461061688	0.628605634838266	1.47605144939851	1.02685206868585	0.810259654712393	0.728264379763536	1.66574396932871	0.47225325484108	0.205998681608438	0.342920071453575	0.64151199923447	0.671936912617445	0.159255250447722	0.427245246157631	1.13105249738159	0.402800254184053	0.475557234567566	0.800283240797661	0.475096328320358	0.512111435448353	0.92629824821325	0.853733608589534	0.576438071241964	0.831345495882024	0.484750145483021	0.213288055669864	0.600861859446773	0.431709146502381	0.470529340415024	1.16997238513563	0.11160216061783	0.595295902547799	0.579062205815813	0.638680900930009	0.388446864912798	0.584143570776217	0.833690541941656	0.471123669507968	0.687890986910272	1.02484412286288	0.451597020469611	0.870712533832561	0.633884411580481	0.634662652176953	0.207203211370703	0.234405083007663	0.524582917540005	0.0949932162186434	0.0825266246438141	0.00790685722192572	0.0302362140784334	0	0	0.651453041320751	0	0	0.0305155697048785	0	0.0121783692676416	0.203257909011073	0.0885300734112961	0.37209026082786	0	0	0.0358583934153722	0.0655491638644885	0.141712397535826	0.0608083866926926	1.02000101772101	0	0.125050020008003	0.0742170171920095	0.0588043942703447	0.0319333742080523	0.159832672048984	0.0848538384264046	0	0.131012477302858	0.0504973993839317	0	0
myh9a	0.0665455537588256	0.0948935380823318	0.29530050186761	0.0171877883502729	0	0.32950535668807	0.0789795837775935	0	0	0.0136161683829847	0	0.093562874251497	0.947589288509797	0	0	0.00663200339558574	0	0.01113749198284	0.0031361804834234	0	0	0.0414356768227792	0.0224489566847381	0	0	0.160885525280467	0.0380300437345503	0	0	0.0658309495868226	0	0.036878867671247	0.023345449621687	0	0	0	0	0.125483109973398	0	0.0195020833162412	0.0315116898645557	0.0181332142604602	0.0767643842660659	0.040486977363731	0	0	0	0.0133434036886722	0.0227276859579265	0	0	0	0.0927437305238166	0	0	0	0	0	0.0520246233623246	0	0	0	0.00813643168651956	0.00748075202503957	0	0.0193414619050566	0	0.0280804223295518	0	0	0.0303734262677503	0.556049822064057	0.0045707536670014	0	0.0313692029712909	0	0	0.14433910203838	0	0.101778062756354	0.00230948162299283	0.0057943600240861	0.0205372068409547	0.0221975890770499	0.0362725349021692	0	0.0324246855616118	0.0582924370175112	0.0223678282893854	0	0.0794601713138378	0.0140788754920567	0.0755126684914689	0	0	0.00455834845565433	0	0	0.0277661314282065	0	0	0	0.0396812799593664	0	0	0.00386547676983753	0	0.00996343419649885	0	0.0111811548343959	0.0057079189384184	0	0	0	0	0	0.00456434901546606	0	0	0	0	0.0209339886632392	0	0.0235263118271475	0.115074798619102	0	0.00256017564853089	0.0187964271751226	0	0	0	0.00999191653951953	0.119430326870841	0.181244552267864	0.239121634240822	0.72053775758669	0.216894080113615	0.603918590846778	0.213965436195683	0.250724902833188	1.04897504445377	0.46245805937219	0.784505268710925	0.674121834472445	0.189273844840057	3.24290113764501	1.33442863325716	1.04083867989954	7.1504286357723	0.18235999386395	0.36334955611948	0.200001602900401	0.104047221910091	0.0172897907243731	0.0263984583300335	0.809103043769198	0.792785649612054	0.584407718721158	1.28106637574071	0.632080436462303	1.19183201543026	1.13713799319704	0.639836338036858	0.434292495456001	0.571428571428571	1.33217932885764
ENSAMXG00000010006	0	0	0	0	0	0	0	0	0	0	0.147885241052943	0	0	0	0	0	0	0.00159909989864905	0	0	0	0	0	0	0	0	0	0	0	0	0	0	0	0	0	0	0	0	0	0.0159221508803493	0.0435388544496413	0	0.0175364758698092	0	0	0	0	0	0	0	0	0	0	0	0	0	0	0.0157631207643762	0.0133304184151732	0	0	0	0	0.0209574187166515	0	0	0	0	0	0	0	0	0	0	0.0321369806663924	0	0.0258001264206195	0	0	0	0.0019774202338339	0.0194282636428391	0	0	0.0200445791440163	0	0	0.0257553677626559	0	0	0	0	0	0	0	0.00803999414688426	0	0.0263729771926493	0	0	0	0	0	0	0	0	0	0	0	0	0	0.0153857278910937	0	0	0	0	0	0	0.0635788536732683	0	0	0	0	0	0	0	0.00428798446720507	0	0	0	0	0	0	0	0	0.0307721659604454	0.0252422626154518	0.0161854101808507	0	0	0	0.0096801579619181	0.0589746084823179	0.0134980775405778	0	0.0481187170347279	0.0869754294411829	0	0	0	0.00992444519870228	0	0	0	0	0	0.0116531102151164	0	0.0239566567529291	0.0457531889972731	0.0355671899785885	0	0	0.05716572343223	0	0
plppr2b	0	0	0	0.00634134710504822	0	0	0	0	0	0	0	0	0	0	0	0	0	0	0	0	0	0	0	0	0	0	0	0	0	0.0122805466316917	0.105820105820106	0	0	0	0	0	0	0	0	0.0222952836659275	0.0712438216555998	0.0268283939597694	0.0223473674801108	0.0378432381702037	0	0	0	0.0449997810345788	0.0114424854909284	0	0	0	0	0.0342120119813826	0.00850918992511913	0	0	0.0186884262228513	0	0.021919729948927	0.165216445675884	0	0.00637909697503221	0.014511092278938	0	0.0336923336927456	0	0.022890576178693	0	0.0827540549486925	0.0401848503114326	0	0	0	0	0	0	0	0	0	0.0327674086748859	0.0127223915930086	0.00843454790823212	0.0247189948896277	0.0173293566035002	0.0155771974752478	0.00947403923768091	0.0172400400717254	0.0366434367502452	0.0177857457918925	0.0108468104953738	0.0760872280566972	0	0	0	0.0209825658922417	0.0351495084341246	0.0312256049960968	0.0643568050997809	0	0.078513989528967	0	0.0176700923085622	0	0	0.00412739791500367	0.0218427968143476	0.0308128427928761	0	0	0.00584587468315359	0	0	0	0.0773335395561055	0	0.0373253918765699	0	0.0408101275773317	0	0	0.0191878883055771	0	0	0	0.044966050631773	0.00913029385850783	0.0207541217685832	0	0	0.0671907545521736	0	0	0	0	0	0	0	0	0	0	0	0	0	0.0753693096171239	0	0	0	0	0	0	0	0	0.0468388462655388	0	0	0	0	0	0	0	0	0	0	0	1.02997219075085
klf1	0.0726398336338128	0	0	0.0176248842310523	0.160376408988071	0.302563426892942	0.129757968429439	0.257864878803507	0	0	0	0	0	0	0	0	0	0	0.0203321459360107	0	0	0	0	0	0	0	0.0306936771025169	0	0	0	0	0	0	0	0	0	0	0	0.0646746863277713	0.00938354549578751	0	0	0	0	0	0	0	0	0	0	0	0	0	0	0	0	0	0	0	0	0	0	0	0	0	0	0	0.0263751335241135	0	0	0	0	0	0	0	0	0	0	0	0	0	0.00301654757336847	0	0	0	0	0	0	0	0.0137469516134797	0	0	0	0	0	0.00896281418024757	0	0	0	0	0	0	0	0	0	0	0	0	0	0	0	0	0	0	0	0	0	0	0	0	0	0	0	0	0	0	0	0	0	0	0.0111428682857254	0	0	0	0	0.00527377761745494	0	0	0	0	0	0	0	0	0	0	0	0	0	0	0	0	0	0	0	0	0	0	0	0	0	0	0	0	0	0
nfil3-5	0	0.0297537578996227	0	0	0	0	0	0	0	0	0	0	0	0	0	0.00579972393314078	0	0.0207472416541923	0.0130687072089544	0	0.0972986868169503	0	0	0.0789249928132866	0.108605109211636	0	0.174064403829417	0	0.0345781466113416	0	0.0273224043715847	0	0	0	0	0	0.0408181591826572	0	0	0.031489170839391	0	0	0	0.0223638099881248	0	0	0	0	0	0	0	0	0.222736992159658	0.014694558898731	0.0459455948772388	0	0	0.0359912074038659	0	0.0115204718785281	0	0	0	0	0	0.0370683008917959	0	0	0	0	0.0364339158179628	0	0.0104831253131834	0.0193384696308673	0	0	0	0	0	0	0	0.020486760470716	0.00446588067166845	0.0065271680314975	0.00768148271051872	0.0511719405268348	0.0305453568003128	0.0746676039059856	0	0.011392856451148	0.0286996316368051	0.0874241534099448	0.031328026365667	0	0	0	0	0.0378602094418928	0.0653011730211858	0	0	0	0	0	0	0.0430760422450809	0.026667743957607	0.00532275595270412	0	0.0399861583920545	0.0116128103233239	0	0	0	0	0	0.0132400672413298	0.0678561023670074	0	0.142700172667209	0	0.00884830466482622	0	0	0	0	0.00306834210418924	0	0	0	0	0	0	0	0	0	0	0.0179018976011457	0	0	0	0	0	0	0	0	0	0	0	0	0	0	0	0	0	0	0	0	0	0	0	0	0	0	0	0
rgl3a	0.829607848245458	1.04322843746968	0.869212152625842	0.241914921429877	0	0	0	0.269541778975741	0	0.33201062972377	0	0.147002985132809	0	0.0250714536428822	0	0	0	0.0858620522503492	0.0211695974587356	0.00433182470318337	0.0794856815169314	0.130101187486552	0.146488593952857	0.0127944646028342	0.305383513554468	0.134163357303853	0.0855431993156544	0	0.0241545893719807	0.0534965759353387	0.0481540081145353	0.0258397932816538	1.08589907439112	0.0134770889487871	0	0	0.0999834495440836	0	0	0.272529486709865	0.168934242362842	0.151396484161853	0.186168844719033	0.261610670186681	0.0314927401360801	0.198686728644289	0	0.363260192727268	0.110502987394434	0.123530161517688	0	0.439831104855735	0.12379914826186	0.297091491225532	0.300472949489692	0.32143003648493	0	0.454482865813848	0.157377398947105	0.212873853354402	0.269752099699246	0.211545231868566	0.384343000414024	0.218471064724804	0	0.217560469638938	0.301461396577381	0.457804187029851	0.0971534052268532	0	0.268220189517401	0.838177728101928	0.772789054627826	0.323962046909719	1.07042039628183	0.806236813175817	0.668531117664813	0.657680259130005	1.20991221044698	0.695034209365543	0.091317270505138	0.485597728177175	0.164881333708311	0.221903967656155	0.323200031062928	0.313642311677796	0.306343578516928	0.108173316880888	0.0920070365248142	0.1143333770205	0.302802576477209	0.472030472811018	0.541741002824788	0.373494293988307	0.182049235016156	0.253538132173602	0.225622827659364	0.20825285572144	0.423721166072076	0.149191981191673	0.0496618031207477	0.0860874890773874	0.340288567673937	0.251617942502836	0	0.222629117146334	0.014792899408284	0.03739086541158	0.0229063588052043	0.545856452006269	0.00892726422202463	0.160904635275989	0.211757982426206	0.35095448255848	0.459187983324891	0	0.275446576518047	0.307480319529251	0.185758100155973	0.0946829775311627	0.0860845322066311	0.257169674326382	0.116240657497025	0.2846748676971	0.659827108517567	0	0.103047982668301	0.219327129939152	0.0802178347141974	0.0705049564984418	0.0514025290019942	0.185030014377386	0	0	0	0	0	0.0284479644059069	0.0342915913222698	0	0	0	0.0288128805101032	0	0	0	0	0	0.0403869065648917	0	0	0	0	0.310098867398771	0	0	0	0	0.0130611050739781	0.0348626411936968	0	0	0.245628164256299	0	0	0
ccdc151	0	0.014657211787916	0	0	0	0	0	0.314663310258024	0.357134295728304	0.636228212595015	0.304991933599899	0.200510032635327	0.479363405397632	0.033504181737448	0	0	0	0.10816725091906	0.00585769548887155	0.0955336796595725	1.27209869317071	0.0633248693741672	0.364761052233035	0.0162734989324585	0.337144676021709	0	0	0	0.118317024571968	0.228415919829602	0	0	0.0519850490998789	0	0	0	0	0	0	0.0119931308228149	0.0200923638458602	0	0.0251268907985326	0.0107778829220134	0	0	0	0.0529724170410421	0	0	0	0	0	0.0336466962308971	0.023315675595016	0.0305323001202973	0.0398774963312703	0.0119407247345087	0	0.0412160094292049	0	0	0.0093245309760919	0	0.128664951662795	0.0229965413201854	0.130181910164179	0	0	0.090481360839667	0.0451333130246794	0	0.117514855455442	0.027906146049606	0.0425056114712081	0.149866140309697	0	0.211339817727851	0	0	0.0107216801299669	0.0209262575338161	0.0181554103122731	0	0.0326318668572368	0.0454806016719638	0.0450178720952218	0.011323937084734	0	0	0	0.0335026333069779	0.13765419906207	0	0	0.0121717339188856	0.0275970173143687	0.0286398368674892	0	0	0	0	0.0277504897961449	0.0721377114863964	0	0.00580302894899021	0.0232959045799748	0.0115068707525263	0	0.014441434207714	0.00442535053201564	0	0	0	0	0	0.02586075737349	0	0.012346852725506	0	0	0	0.007996392027917	0.0558806976795683	0	0	0	0	0	0	0.0938440775807965	0	0	0	0	0	0	0	0	0	0	0	0	0.00671371639113575	0.068317210471662	0	0	0	0	0	0	0	0	0.0758196099839262	0	0	0	0.0136867245615116	0	0	0	0	0	0	0	0
slc44a2	0	0	0	0.0168681852531577	0	0	0	0	0	0	0	0	0	0	0	0	0	0.000594874619763579	0	0	0	0	0	0	0	0	0	0	0	0	0	0.0224044450418963	0.0253846407692562	0	0	0	0	0	0	0.0121539388373453	0.0165457317138486	0.0294602933209058	0.0305166468308462	0.0442831361967909	0	0.0682277168276841	0	0.0374415265355686	0.00998051802880777	0	0	0.5108592034018	0	0	0.0120735617973187	0	0	0.0210901486479913	0.0211441523732197	0.0780368864636497	0	0	0	0.027528626348925	0	0.0306620550935806	0	0	0.0967997986564188	0	0	0	0.0141059603714812	0	0	0	0	0	0	0	0.0189181250485552	0.0145756397772517	0.00778089013383131	0	0.0358506082658827	0	0.0173739304174087	0.0417660343247188	0.0400523326954955	0.0154389026320304	0.0731533397952163	0.033218176986447	0	0	0	0.0503752275326274	0	0.102816276684917	0	0.0910232023686491	0.0967670140602471	0	0	0	0	0.0344501005921052	0.0519952443029366	0.0131637144842983	0	0.0171851424132752	0	0.0337319323337437	0.118389222774516	0	0	0.260810599342757	0.0525882641710807	0.0312314563228083	0	0	0	0.0106877932957075	0	0.0487809957355498	0	0	0.0973078111473659	0	0	0	0.00608372421261399	0	0.0776988702584264	0	0.00640686816267038	0.0326589265010859	0.0242872894899183	0.00271505325984227	0	0	0	0	0	0	0.0383338572293821	0	0	0	0	0.00297686026975117	0	0	0	0	0	0	0.00530709505537954	0.026605721826536	0	0	0	0	0	0	0	0
si:ch211-276a17.5	0	0	0	0	0	0	0	0	0	0	0	0	0	0	0	0	0	0	0	0	0	0	0	0	0	0	0	0	0	0	0	0	0	0	0	0	0	0	0	0	0	0	0	0	0	0	0	0	0	0	0	0	0	0	0	0	0	0	0	0	0	0	0	0	0	0	0	0	0	0	0	0	0	0	0	0	0	0	0	0	0	0	0	0	0	0	0	0	0	0	0	0	0	0	0	0	0	0	0	0	0	0	0	0	0	0	0	0	0	0	0	0	0	0	0	0	0	0	0	0	0	0	0	0	0	0	0	0	0	0	0	0	0	0	0	0	0	0	0	0	0	0	0	0	0	0	0	0	0	0	0	0	0	0	0	0	0	0	0	0	0	0	0	0	0	0
acp5a	0	0	0.244702197425733	0	0	0	0.0896458987001345	0	0	0	0	0	0	0	0	0	0	0	0	0	0	0	0	0	0	0	0	0	0	0	0	0	0	0	0	0	0	0	0	0	0	0	0	0	0	0	0	0	0	0	0	0	0	0.011637027158494	0	0	0	0	0	0	0	0	0	0.0114234667708487	0	0	0	0	0	0	0	0	0	0	0	0	0	0	0	0	0	0	0	0	0	0	0	0	0	0	0	0	0	0	0	0	0	0	0	0	0	0	0	0	0	0.0104480543633165	0	0	0	0	0	0	0	0.10960705869458	0	0	0	0	0	0	0	0	0	0	0	0	0	0	0	0	0	0	0	0	0	0.00735900153067232	0	0.0140522239641133	0	0	0	0.00768196658344536	0.0404732480640418	0.255271695922004	0	0	0	0	0	0.538316139551779	0.225611450779446	0.325313788346901	0.202524002804057	0.0852975900520643	0.413771222129595	0	0	0	0.286282547204359	0	0	0	0	0	0	0
ilf3a	0.0759370633618857	0.292473875434939	0	0.159733012524446	0.00361577606486413	0	0	0.244200244200244	0.441812811769942	0.589668820344406	0.0951873286628084	0.402944922174092	0.479363405397632	0.0683312953628408	0.0693361824529143	0.0136556894566919	0	0.255838794082204	0.201755949049288	0.259457633745067	0.226622882732735	0.300736936736243	0.346970785290717	0.393393773156125	0.298202549074015	0.312426492389953	0	0.126233139304295	0.27389713774698	0.315676508413419	0.1449943049928	0.377437495540054	0.143884423131144	0.424069947565437	0.231524320612368	0.139051358201616	0.275785267052735	0.206386072133088	0.0892219842969308	0.384138155515167	0.40024051538662	0.312440831307939	0.329074831614585	0.423016390131308	0.235639574649239	0.278746130039363	0.560382407240025	0.396443606411451	0.48419250924187	0.264187879508634	0.431003747371174	0.834620076539684	0.205556961589502	0.30856695039589	0.368314488889539	0.27168593788854	0.516279256605231	0.363166461920237	0.464418866795694	0.433662112696253	0.311065972284005	0.4395281998549	0.290685742311143	0.357196224208721	0.125343726594917	0.418806644405328	0.403594889938879	0.429209768698272	0.587335039022279	0.884110709393957	0.408948968445448	0.208472314876584	0.252494769033205	0.194003494039011	0.419416046709181	0.118059955562017	0.433922178540223	0.458940342396607	0.18544921381263	0.35267343219713	0.275960412808965	0.241113647109326	0.33783866794843	0.275025457145955	0.323845530342749	0.362654622642011	0.315667839127414	0.298383065770443	0.357876187772779	0.369138203823082	0.356460107777495	0.345074500515878	0.304016474823242	0	0.20343401031178	0.259070699969563	0.676986879358057	0.426234496154641	0.323880800111897	0.518775813748808	0.371939479285939	0.170050906123681	0.419101812094103	0.241915813079039	0.111140748644083	0.376647588338231	0.493327547009669	0.323494188730389	0.273665777052969	0.457573617174438	0.326219146262257	0.331568396605548	0.447896571492975	0.42421001006155	0.0634582191085389	0.250963957802466	0.274722935175047	0.247588257240511	0.123535806616536	0.412853727700732	0.507137599533874	0.303479022478003	0.236552805319678	0.10359057652482	0.283599345197281	0.117092659492848	0.176676332469448	0.259439294761782	0.159244633779632	0.238816824108415	0.119053889050574	0.303330610875161	0.110255611007703	0.299489921345707	0.0367715578121916	0.00777053305079675	0.173960214866634	0.0179160527866035	0.0881223781835068	0	0.144832930928434	0.0310759397612753	0.226078403303235	0.164684045232595	0.401715208377288	0.226084421083932	0.483297748712301	0.0556323572256536	0.178837531162813	0.257125736802828	0.0862440437211383	0.0788458397926271	0.0970243002966687	0.190497572355481	0.183641917524804	0	0.126663830218128	0.0673456429027187	0.150509157160996	0.281325389161923	0.116028474627205	0.046434005562415	0.373834298435677	0	0.226628895184136	0
RF00001.8	0	0	0	0	0	0	0	0	0	0	0	0	0	0	0	0	0	0	0	0	0	0	0	0	0	0	0	0	0	0	0	0	0	0	0	0	0	0	0	0	0	0	0	0	0	0	0	0	0	0	0	0	0	0	0	0	0	0	0	0	0	0	0	0	0	0	0	0	0	0	0	0	0	0	0	0	0	0	0	0	0	0	0	0	0	0	0	0	0	0	0	0	0	0	0	0	0	0	0	0	0	0	0	0	0	0	0	0	0	0	0	0	0	0	0	0	0	0	0	0	0	0	0	0	0	0	0	0	0	0	0	0	0	0	0	0	0	0	0	0	0	0	0	0	0	0	0	0	0	0	0	0	0	0	0	0	0	0	0	0	0	0	0	0	0	0
RF00001.9	0	0	0	0	0	0	0	0	0	0	0	0	0	0	0	0	0	0	0	0	0	0	0	0	0	0	0	0	0	0	0	0	0	0	0	0	0	0	0	0	0	0	0	0	0	0	0	0	0	0	0	0	0	0	0	0	0	0	0	0	0	0	0	0	0	0	0	0	0	0	0	0	0	0	0	0	0	0	0	0	0	0	0	0	0	0	0	0	0	0	0	0	0	0	0	0	0	0	0	0	0	0	0	0	0	0	0	0	0	0	0	0	0	0	0	0	0	0	0	0	0	0	0	0	0	0	0	0	0	0	0	0	0	0	0	0	0	0	0	0	0	0	0	0	0	0	0	0	0	0	0	0	0	0	0	0	0	0	0	0	0	0	0	0	0	0
RF00001.10	0	0	0	0	0	0	0	0	0	0	0	0	0	0	0	0	0	0	0	0	0	0	0	0	0	0	0	0	0	0	0	0	0	0	0	0	0	0	0	0	0	0	0	0	0	0	0	0	0	0	0	0	0	0	0	0	0	0	0	0	0	0	0	0	0	0	0	0	0	0	0	0	0	0	0	0	0	0	0	0	0	0	0	0	0	0	0	0	0	0	0	0	0	0	0	0	0	0	0	0	0	0	0	0	0	0	0	0	0	0	0	0	0	0	0	0	0	0	0	0	0	0	0	0	0	0	0	0	0	0	0	0	0	0	0	0	0	0	0	0	0	0	0	0	0	0	0	0	0	0	0	0	0	0	0	0	0	0	0	0	0	0	0	0	0	0
RF00001.11	0	0	0	0	0	0	0	0	0	0	0	0	0	0	0	0	0	0	0	0	0	0	0	0	0	0	0	0	0	0	0	0	0	0	0	0	0	0	0	0	0	0	0	0	0	0	0	0	0	0	0	0	0	0	0	0	0	0	0	0	0	0	0	0	0	0	0	0	0	0	0	0	0	0	0	0	0	0	0	0	0	0	0	0	0	0	0	0	0	0	0	0	0	0	0	0	0	0	0	0	0	0	0	0	0	0	0	0	0	0	0	0	0	0	0	0	0	0	0	0	0	0	0	0	0	0	0	0	0	0	0	0	0	0	0	0	0	0	0	0	0	0	0	0	0	0	0	0	0	0	0	0	0	0	0	0	0	0	0	0	0	0	0	0	0	0
ptger1a	0	0	0	0	0	0	0	0	0	0	0	0	0	0.00296300246966256	0.0583316273884838	0.133449417172863	0	0	0.0539197116831354	0	0	0.023031126567556	0	0	0	0	0	0	0	0	0	0	0	0	0	0	0	0	0	0	0	0	0	0	0	0	0	0	0	0	0	0	0	0	0	0	0	0	0	0	0	0	0.00555611116667222	0	0	0	0	0	0	0	0	0	0.0114319291494759	0	0	0	0	0	0	0	0	0	0	0	0	0	0	0	0	0	0	0	0	0	0	0	0	0	0	0	0	0	0	0	0	0	0	0	0	0.00517851908853921	0	0	0	0	0	0	0	0	0	0	0	0	0	0	0	0	0	0	0	0	0	0	0	0	0	0	0	0	0	0	0	0	0	0	0	0	0	0	0	0	0	0	0	0	0	0	0	0	0	0	0	0	0	0	0	0
rasal3	0	0.0207303724833328	0	0.0091478586692427	0.00346757591130496	0.13800188449462	0.0245016967424994	0	0.015253761577605	0	0	0	0	0	0	0	0	0	0	0	0	0	0	0	0	0.115440115440115	0	0	0	0	0	0.036878867671247	0	0	0	0	0	0	0	0	0	0	0	0	0	0	0	0	0	0	0	0	0	0	0	0	0	0	0	0	0	0	0	0	0	0	0	0	0	0	0	0	0	0.0266147147434874	0	0	0	0	0	0.0751410773727674	0.0039678058418991	0	0	0	0.000923704928741707	0	0	0	0	0	0	0	0	0	0	0	0	0	0	0	0	0	0	0	0	0	0	0	0	0	0.0163641501495978	0	0	0	0	0	0	0	0	0	0	0	0.0159611569284988	0	0	0	0	0	0	0	0	0	0	0	0.144028389367563	0.249522183802776	0.22629835096977	0.279982966696267	0.128964915146396	0.33041982558442	0.0597928774724355	0.183016393426337	0.294436085273128	0.148814376745882	0.0632327090157197	0.608108115139443	0.447066132389029	0.262047670028707	0	0.0211966797520836	0.0513727059916836	0.0590416361618213	0.0954608371915422	0.014877365873108	0.0314786134300356	0.0683994528043776	0.0340602665727564	0	0.0156203139058283	0	0	0.132620784263386	0.00589255051978188	0.107466604451669	0	0
myh11a	2.08389242879572	2.83919313743387	0.718797436011665	0.0497908746437393	0.00221787715444587	0.0223013175618416	0	0	0	0	0	0	0	0.0408810791483179	0.00244856783267467	0	0	0.00365093951451997	0.0668748726248203	0	0	0	0	0	0	0.0498541765336391	0	0	0	0	0	0	0	0	0	0	0	0	0	0.0200889324616115	0	0.0557112619093809	0.0111000111000111	0.00876955281419334	0	0.0371636687973837	0	0.0258985963006737	0.0119742123363125	0.188323917137477	0	0	0	0.0247007504087974	0.0056494621712013	0	0	0.0107153916957857	0.017885376201003	0	0	0	0.0376366360207332	0.0494931897370922	0.075947444368497	0.0301088736872531	0	0	0	0	0	0	0	0.0379011840329892	0	0	0.020501886173528	0.0645802926778864	0	0.158075275446167	0.0113433189973519	0.00562188126137025	0.042552585969451	0.016743091341558	0.0516083499789803	0	0.0139518855275696	0.0132474816190986	0.00466644921013347	0	0	0.0190846978892324	0	0	0	0.0162130187132256	0	0	0	0	0.0556535676719556	0	0	0	0	0.0136489868619131	0	0	0	0	0	0	0.0299938212728178	0	0	0	0.00499191060885835	0.0094581429882057	0	0	0	0.0290659106281528	0	0	0	0	0	0.0209971107975543	0	0	0	0	0.0463925519408059	0.0436893627839027	0.21915314202025	0.291888631784775	0.331282290372448	0.454847743332362	0.145057415175501	0.254565578306585	0	0.0304919364184124	0.052886869624738	0.0166430568811696	0	0.78509848475603	0.488094971973247	1.00710967667761	0.73655244300825	0	0.01710312896697	0	0	0	0	0	0.0179038206753321	0	0.00796340655420213	0	0	0.00439279300807922	0	0.19856540025051	0	0
fopnl	0.213756422303488	0.218479560116676	0.21472082505489	0.313842796092914	0.111300161897464	0	0.238066338131883	0	2.15606238554027	2.73592236201883	2.14067752422115	1.11838867585208	0.599263681872089	0.227023969806358	0.0593374662905152	0.0692071301308269	0.239463601532567	0.527408751373701	0.723923322949838	0.764874350570226	1.84397398901974	0.510333861834516	0.801772842040177	0.208950358699527	0.352598344039562	0.31695992124022	0.643359763541331	0.663389799570623	0.684090425123684	1.02767687628414	0.174132138615226	0.0828170059009935	0.279166259339902	0.220679273774163	0.120883154951648	0.677404743847263	0.14688275411206	0.247011164904654	0.0680272108843537	0.544508012652362	0.630633002588459	0.573084040242167	0.614409740406692	0.508111402182101	0.278322855034206	0.795335067325185	1.44375286913523	0.650474706693934	0.794955426609135	0.943532290295395	0.404224652462883	0.158979984419962	0.0980946863786135	0.713483369033412	0.556890150122927	0.31497056193207	0.603650968925977	0.432721822872288	0.57150826548966	0.545964122115514	0.782377843517165	0.876461139367372	0.643936595696655	0.336620543812719	1.75347249662911	0.649069571159036	0.909499563484692	0.340960516804557	0.555823408154641	0.661414949851927	0.342133511840924	0	0.714853562571327	0.576799684817879	0.564393931728722	0.78429190412779	0.80974675242605	0.647436900493799	0.884450636237957	0.455474418197596	0.55544043427038	0.619941462078641	0.594725200589045	0.622248842271752	0.499435520701709	0.531724452505547	0.533713277670169	0.657054734663603	0.390873906963845	0.28520331756608	0.72478305848063	0.477571208907716	0.885177017578849	0.361178088197198	0.115356220007383	0.572165533846833	0.414367828933787	0.524971775980166	0.664414675666284	0.424605272134114	0.292583735828906	1.16243633180329	0.809321163336296	0.191734301009356	0.684776141912646	0.598858184218628	0.455289654353107	0.402304516999105	0.581232738823167	0.653114628578954	0.622861494431886	1.06182345257253	0.60407724035238	0.402732433625162	0.13410038755012	0.599249680276644	0.523005567540538	0.450990109682948	0.923792948524356	0.220352747286101	0.0869966477262027	0.666345326733913	0.427950391428747	0.552536850544927	0.675161748869756	0.587561185091383	0.394043584400951	0.515467077860132	0.613818058593659	0.340232957875955	0.300704434567257	0.540014745283092	0.174472475860373	0.0603993695684206	0.0760767189651404	0.0587429696250849	0	0.0938930402356374	0.302208845546466	0	0	0.047330276038916	0.0426838591939731	0.0713370887113423	0.409533288835797	0.0579561307061155	0.448569408693111	0	0	0.0789287766141883	0.0403058691650158	0	0.117077131516345	0.345835312879145	0.1268290767777	0.140457329063431	0.0421656492111688	0.0211943885736812	0.0680107295893964	0.0838622396477984	0	0.0924929551417827	0.124615699957701	0.0261499437776209	0	1.03605470368835
ube2g2	0.889560536254547	0.766133645874552	0.719249399737025	2.14696074385696	0.219577525242463	0.419604970907694	0.190989963306823	1.92065084246525	3.02994906109445	3.38256575881789	4.54001160446911	1.81067494613102	1.8046380725831	1.11861354737418	0.321417439938036	0.193865540503079	1.18564344891605	0.877596466227796	1.7655962294941	1.78988921636621	1.34074131311872	2.76325365366839	1.34587368791985	0.476472021543412	1.79745972202475	0.870292807116368	1.65613856445615	1.67044677354827	1.81232995349637	2.28735706923635	2.25992460588466	2.70965353096973	1.05560341032369	0.898873749274075	0.821434318752322	1.25862667758722	2.13393975854829	1.12123433286574	1.16880562972188	3.39441640110657	3.43449297235536	3.33262183881844	3.43117967611564	2.46917993733348	4.76208296100805	2.65178685806023	3.45848742000952	2.19612384493159	2.59511964979456	1.83520525912454	3.38020070704681	1.71480027691047	1.8120234490103	3.57605820223599	2.3948091965319	1.9987032510171	3.5640724721421	1.91536560820947	2.63095310508253	2.81380716332854	3.18233396316544	2.58198023660609	2.47513873884847	2.54641583517784	2.01836970548442	2.71730456883783	1.56951113817618	2.50214432154758	3.16919051900792	1.6236789823773	2.37301709586306	2.82724979588488	1.77994109300921	2.14733861394793	2.23453116801828	1.78889154925432	2.23785874141936	2.71895545137727	1.68232151594049	2.07778049675115	2.38163716158302	2.33314041187719	2.67562716028972	3.12217273423941	1.76010670623543	1.34187737119348	2.11568980852359	3.07426557454109	2.82602667059823	3.10960331017773	2.14297023577553	2.04076073840129	1.44904461428184	2.4940836603195	3.7422543988529	2.78589189059763	2.33388353855426	0.694034744447621	2.94549690510805	2.88918427500853	3.99117662416932	3.59402591941308	2.61952354062157	1.70538308453579	2.79327823486274	2.56898979245775	2.94215371893603	2.28563439018667	2.35350016198792	3.44034914906133	2.49143490384778	2.72341849851409	3.22694253232549	1.22009809954789	1.82791987444307	2.25022612738446	2.47969434427493	1.8995861934761	1.66399169056801	3.22531083819638	3.42219804797199	2.33243550507194	2.42552192835339	2.46371460913361	2.83907779794557	2.10460992792848	1.8648390617096	1.83275582793547	0.944844005208634	3.65011249692858	0.669557191455397	1.44204396026329	0.665638117202715	0.914613645642593	0.170402071109607	0.503249004696774	0.231815640961763	0.237028562386416	0.87885425642201	0.353797381716862	0.352571721775549	0.178609014845853	0.247101191426977	0.293876986674927	1.23395626235366	0.805453984180562	0.89939448623553	0.486488238158351	0.673218905065812	0.942844327244172	0.465907201127877	0.738708138867323	0.838889253917558	1.29834218445647	0.406298390759674	0.32372020677515	0.440680662152357	0.344685216459891	0.432676838398005	0.488058404723831	0.938284679836245	0.648733638145487	1.88630577286589	0.233026286498664	0	0.562303193882141
usp40	0	0.0476601365232907	0	0.10707349874353	0.0272878099895215	0	0.154088553191542	0	0.257838494644269	0.418393370978521	0.650117233030273	0.272446993203345	0.796305144131231	0.0592086308524395	0.0178291541949769	0	0	0.0922828413048398	0.141257025475859	0.036431283223992	0.141866092430217	0.0238649245271762	0.114427952801768	0.0616041860815074	0.124700177351448	0	0.0352795907567472	0.276542052464356	0.0224215246636771	0.405556105067279	0.163131427402644	0.189432097960551	0.125165117991517	0.0900274766880395	0.0766361429467913	0.358853424886005	0.2074537424294	0.394539572319104	0	0.210650253966346	0.342704112542207	0.255435838842427	0.367313876893043	0.292164742379032	0.253054482369783	0.261642582398122	0.203449408724325	0.120340132411404	0.201049697515753	0.17399569926205	0.193829535617522	0.330072788950978	0.425815708257667	0.264239164984319	0.166154849267692	0.130774054442419	0.311336234156531	0.168204989257557	0.180491311216181	0.137940305040317	0.119487151735312	0.214482763847249	0.242295727713686	0.216559796773931	0.101175661182946	0.224946261250379	0.159734202287394	0.174757439864164	0	0.601556458240095	0.232525352879721	0	0.273953452651961	0.164403401034784	0.0373482726423903	0.329436071458897	0.265692015019289	0.115324177503006	0.154552668895625	0.357905195571017	0.232313847443473	0.14781888497367	0.21993727322051	0.228255040138151	0.181231600214015	0.163158452578709	0.0783261595131658	0.275352129615416	0.249073726245071	0.177221646117428	0.153032851548833	0.204987184116433	0.12418338371051	0.180844907407407	0.356001387198468	0.215826722046047	0.277199917515512	0.0217457785894444	0.094047105248737	0.134639467078687	0.37286757429179	0.300148691167176	0.0884528550376313	0.263257498801481	0	0.158113640585171	0.204965904639807	0.141898527309162	0.216950914498728	0.0958519005528842	0.209519286259693	0.10413789300366	0.321472832714762	0	0.204763700179755	0	0.194600621744422	0.162484233370021	0.252113599088651	0.108480388967634	0.369070561415167	0.203191732274202	0.0624531869107047	0.169449758677672	0.0879043600562588	0.659220504586879	0.048623667714887	0.116647240568104	0.256004561847588	0.175767070419705	0.14844233453372	0.0487237612362875	0.21773592442746	0.061360308492065	0.029515471391393	0.0140966380927813	0.0365430294171387	0.0201317881483795	0.227804860739852	0	0.044826967903891	0.0201982484002807	0.0539898499082173	0.0454961583164941	0.207471052429415	0.109244225983218	0.667357879121083	0	0	0.0584158400200795	0.0349012718253674	0	0.0532770727445151	0.155913094165546	0	0.0905534627644161	0.111087925735553	0.0637408313788869	0.106223887545751	0.178491937306213	0.0381227836022984	0.0373329351153588	0.202738956357181	0.053638877395862	0	0
RF00001.12	0	0	0	0	0	0	0	0	0	0	0	0	0	0	0	0	0	0	0	0	0	0	0	0	0	0	0	0	0	0	0	0	0	0	0	0	0	0	0	0	0	0	0	0	0	0	0	0	0	0	0	0	0	0	0	0	0	0	0	0	0	0	0	0	0	0	0	0	0	0	0	0	0	0	0	0	0	0	0	0	0	0	0	0	0	0	0	0	0	0	0	0	0	0	0	0	0	0	0	0	0	0	0	0	0	0	0	0	0	0	0	0	0	0	0	0	0	0	0	0	0	0	0	0	0	0	0	0	0	0	0	0	0	0	0	0	0	0	0	0	0	0	0	0	0	0	0	0	0	0	0	0	0	0	0	0	0	0	0	0	0	0	0	0	0	0
ttc4	0	0.0394091776092817	0	0.01478871989897	0	0	0.11846937566639	0	0	0	0	0	0	0	0.00786126440576703	0.0137996511448191	0	0.0373910219620892	0.0190268556060267	0.0444871521104705	0	0	0	0.014012353290661	0.0315323127374777	0	0	0	0.0140370578326783	0	0	0	0	0.0532491272726181	0	0.0485151925325416	0.0860358482356006	0	0	0.0539020037337703	0.0553530212458521	0.00426528539664382	0.0297526070721947	0.0395853490198513	0	0.0557712042118414	0	0.00579084398076513	0.0197511136643843	0	0	0	0	0	0	0	0	0.0262723709238417	0.00838189243014531	0.0456284388217124	0	0	0.0728723404943091	0.0811356498803664	0	0.018259045186341	0.091867857274097	0	0	0	0.0203289544537933	0	0.0114826250658816	0	0.0514911847091778	0.030914959130424	0.0136616687728406	0	0	0.161804443150009	0.0243307646879584	0.0246505620499828	0.0676073620744789	0.0255289982712992	0.0552358349408894	0.0728582764396001	0.0180895614185834	0.027294637998214	0.0325680677710534	0.0389964172442067	0.0543042868648461	0.0333124575266166	0.039296591020729	0	0	0.0310671195309163	0.0517838345784965	0.0729143894993911	0	0	0.166031127432384	0.0753021146203643	0.049192021054185	0	0	0.0255647324338482	0.0353897115030718	0.0544831440522813	0	0.00841076847509403	0.0659667516202859	0.0386142373064288	0.0227829355812496	0.0884149845715852	0	0	0.0103489086287556	0.0453021654435082	0.040713245799716	0.142700172667209	0.100973383416132	0.0317123382941013	0.007996392027917	0.0128661215719827	0	0	0.0197148317293803	0.0136594107876563	0	0	0	0.154945071971986	0	0.00799939844523692	0.0107316930318474	0	0	0.00281413166871817	0.0181313142301807	0.0945367227899677	0	0.0110413459379314	0.0531047704015252	0.00496637022402799	0.0616477202673045	0	0	0	0	0	0	0	0	0	0	0	0	0	0	0.039414769502428	0	0	0	0	0	0
ttc22	0	0	0	0	0	0	0	0	0	0	0	0	0	0	0	0	0	0	0	0	0	0	0	0	0	0	0	0	0	0	0	0	0	0	0	0	0	0	0	0	0	0	0	0	0	0	0	0	0	0	0	0	0	0	0	0	0	0	0	0	0	0	0	0	0	0	0	0	0	0	0	0	0	0	0	0	0	0	0	0	0	0	0	0	0	0	0	0	0	0	0	0	0	0	0	0	0	0	0	0	0	0	0	0	0	0	0	0	0	0	0	0	0	0	0	0	0	0	0	0	0	0	0	0	0	0	0	0	0	0	0	0	0	0	0	0	0	0.00673184438399248	0	0	0	0	0	0	0	0	0	0	0	0	0	0	0	0	0	0	0	0	0	0	0	0	0	0	0	0
ENSAMXG00000027989	0	0	0	0	0	0	0	0	0	0	0	0	0	0.0445255799456788	0	0	0	0.409248696666832	0.0462977545575164	0.0608501899612831	0.0438788942518648	0.26915162366011	0.559931641289775	0.609676792715063	0	0.10844930251048	0	0.805279222544077	0.0167280026764804	0.0222518914107699	0	0	0.0825000825000825	0.0171086398631309	0	0	0.121005312133203	0	0	0	0	0	0	0.112373790388498	0	0	0	0	0.112332179082442	0	0.0721547575239374	0.27109086965951	0	0	0.0608960529677169	0	0	0.0078082847462815	0.0104539524303349	0	0	0.223277599333524	0.0118253630386453	0.0283904596699325	0	0	0.0877747349203005	0	0	0	0.0234807927115619	0	0.00488092733714664	0	0	0	0	0	0	0	0.0161733906612694	0.017514842341626	0.00937382827146607	0.0124594755557549	0.244433655995531	0	0	0.0151957577204933	0	0	0	0	0	0	0	0	0	0.500729440919804	0	0.0342583076396026	0	0	0.102620938776348	0	0	0	0	0	0	0.0583003267358139	0.027665461258006	0	0	0	0	0	0.0057226178458693	0	0.0291549439496203	0	0	0	0.0470156797291897	0	0	0.0595929799469622	0.00943465126325285	0	0	0	0	0	0	0	0	0	0	0	0.087045838338469	0	0	0	0	0.0179941231193892	0.0383495871666941	0.028254972875226	0	0	0	0	0	0	0	0.0690760389036251	0	0	0	0	0	0	0	0.00439279300807922	0	0	0	0
ENSAMXG00000025163	0	0.119743270428202	0	0.106773153795336	0.00949141217026834	0.0533512593564771	0	0	0	0	0	0	0	0.05706374778654	0.0186553242295351	0	0	0.137298362707843	0.0146137298915077	0.0732729564172455	0.0801185754917278	0.112992187421509	0.0681573260830429	0.309091886140997	0	0.15460729746444	0.102249488752556	0	0.0134453021512483	0.0259363004461044	0.128580415432041	0	0.454507776644093	0.0620848274168182	0.169079574090717	0	0.13641846177533	0.145619757688723	0	0.088313581328721	0.0737055452298767	0.0481370462205524	0.0389020527214646	0.26824593177248	0.0884829382053391	0.179672616846075	0	0.118085212764074	0.316782150022628	0.0373905857983077	0.0603388057733907	0.569746397345275	0	0.206830127324107	0.276646852996195	0	0.593164893061392	0.197013977848774	0.161541470580279	0.220421382191135	0.101055508673258	0.218980635392544	0.236859414629368	0.213348461526881	0	0.177154247902137	0.300133063139934	0.392225207612757	0	0.168010752688172	0.372828472727183	0.594658134340734	0.0596873915302934	0.0136506844453181	0.0154994544192044	0.305763377058529	0.0818641147752592	0.0446847490951338	0	0.152097215396783	0.234173319246468	0.127147586594173	0.172332763316629	0.203371242990621	0.646764941025538	0.197760982882867	0.0533665461762619	0.107630012618467	0.205300690045913	0.20658666635049	0.499648936281089	0.154625590756906	0.176208143018811	0.457540263543192	0	0.295888887251023	0.357160258477879	0.760255866653269	0.107375489990658	0.249015826752215	0.164112258202587	0.56309621276018	0.659458851454077	0.438207223994547	1.03766732385597	0.243261053300324	0.344342831607933	0.706029953020707	0.239510474106231	0.193281247375588	0.253936255176068	0.106094443740176	0.377091267452064	1.38475295144954	0	0	0.374001081791716	0.0953753286808849	0.0942510509238091	0	0	0.131735515961675	0.179451107833765	0.200015519775403	0	0	0.260110165258114	0.134296517573243	0	0.13773445617114	0.0726434840038335	0.0758405982306389	0	0	0.0504970324751747	0.202964941705534	0.174184730654211	0.00976047341046459	0.0810509359538459	0.0798473319014045	0	0.016165074392996	0.0604686318972033	0.00378909301996018	0.259099574246013	0.022188298778756	0	0.0404628955248038	0	0.00297686026975117	0	0	0	0.197464059470712	0	0	0.0266126977105683	0.01050814223401	0.0354080812877346	0	0	0	0.0760351085916733	0	0	0
cdkal1	0.297149741215563	0.194484313110546	0.0795514030683014	0.316608743690196	0.0861031113620624	0.162722631624295	0.225992571839042	0.151011778918756	0.23245876283838	0.0746873642948264	0.167356719204103	0.187125748502994	0	0.205011237380465	0.0473367288410444	0.0360324725648904	0.188622302701071	0.344874022844197	0.188192628116785	0.335032784854458	0.195900931472546	0.294921195688888	0.307551235727902	0.459838562026835	0.118902814832724	0.291981244081132	0	1.17382730484764	0.11820231252088	0.235107551936332	0.197195050352454	0.365639005156152	0.434995743871537	0.227745309020626	0.17163830799596	0.113802469672977	0.262135236851475	0.526536812895742	0	0.392790269402285	0.370814071674639	0.4505357135924	0.276157516161985	0.300199869146174	0.292347462503255	0.398543282249076	0.364338043806361	0.287391696928916	0.420863164248257	0.27288025104704	0.20524529331494	0	0.257496137405664	0.296552143340512	0.428059890166194	0.263973066145516	0.189386732110889	0.336554726370961	0.309968985014648	0.443052261307772	0.290431213372336	0.295943814065872	0.324813689760789	0.155787262557276	0.722380344383566	0.32466034243648	0.672979920935572	0.397586866659326	0.146432179935863	0.0785422557335847	0.343569512308132	0	0.425232933618	0.224444171564437	0.464773876652555	0.5547090213671	0.281219343634856	0.484835082482952	0.163934426229508	0.0751410773727674	0.322163927785129	0.34452326395464	0.330709708444689	0.211895222528076	0.404832659021344	0.340641463719994	0.223817494946915	0.263660339544949	0.301996843615189	0.363643031556398	0.277767856060446	0.330393781269775	0.291298446852642	0	0.614194032580178	0.468004040334595	0.564291287045204	0.398779853625677	0.376475219542922	0.155925506719394	0.493437215826416	0.220945737316919	0.681242409698475	0.770439781882308	1.30804371107586	0.255582932980487	0.335900359231284	0.224370936942534	0.257888095378902	0.242715300187598	0.331446081555797	0.274559816572128	0.403717964782556	0.422012366913834	0.391767258086257	0.291103865859339	0.324399015383248	0.0723137999760018	0.157321785441672	0.114014918372864	0.257059314028012	0.27721873656814	0.249701172312616	0.289846709217135	0.188618337381502	0	0.318810494934638	0.306377689535856	0.0439885360744052	0.215186702622386	0.157343792116911	0.0971381542163458	0.0804182747899654	0.288903284529865	0.305967614514465	0.271328376052468	0.272900588485343	0.23852080679196	0.188255753904935	0.123189119936927	0.220634635714849	0.305953816517068	0.512546702328364	0.172574724875857	0.377208018626146	0.100653416327512	0.340717483574626	0.116290513578453	0.16116035455278	0.253337407015251	0.108616709223654	0.266527513462437	0.813753991644737	0.483498889765726	0.0552634787039141	0.281972696081214	0.169450486090612	0.114012193280301	0.158231343117746	0.289028117506405	0.193913065281685	0.239695813998653	0.244062564769236	0.155177413484605	0.246457178065311	0
ECHDC1	0	0	0	0.200528501743759	0.0749723120434097	0.0535354833183434	0.100760743614288	0.149276011344977	0.0977831368194419	0.206622072215218	0	0.1314626597044	0	0.138454444192476	0.00866701334720055	0.0268936787910992	0.118136282014932	0.104954161209741	0.186407504664948	0.322645228468467	0.105022460826798	0.0279872680103565	0.177839950373863	0.0689184057316427	0.258231921572009	0.0498541765336391	0	0.140534364256782	0.0485104733948252	0.118724840395874	0.201851173259614	0.20874837505867	0.0316772468671203	0.176860455563183	0.0580886220004722	0.113598783744853	0.135943007971542	0.189674139827776	0	0.244331421574911	0.187304583140958	0.192744668332513	0.0757317911580171	0.105214887531633	0.0437199913460332	0.163721724864639	0	0.155783042185802	0.174528300011109	0.0430798440104711	0.343090612332411	0.202126369406153	0	0.322059977246789	0.178462558491798	0.0285527147614054	0.103445981639367	0.0957340704163879	0.0966865250725282	0.220656419193007	0.371682802393183	0.155924418938541	0.0377748275888586	0.222400439465048	0.106326422115896	0.147248640274177	0	0.11107533976903	0.0306358470045801	0.0785422557335847	0.201633294268382	0.41042968665975	0.0503562261564695	0.0778854835329002	0.110061266643205	0.0954224154815055	0.106130930048837	0	0.23121387283237	0	0.106235513677307	0.169562771252682	0.174440366976896	0.225857402433806	0.0840312342538411	0.118426560650358	0.285429680301548	0.167897825758882	0.193548314130053	0.0987642349401679	0.207082968805977	0.135724609392731	0.0736725669121235	0.240384615384615	0.178878076702919	0.127446677051429	0.0542658324361648	0.0441036912195216	0.151667138625294	0.0799357111415183	0.10426327916611	0.319680341844535	0.0486700897963157	0.00811361659591593	0.153308395167719	0.202287417287941	0.229797959806015	0.254161800694243	0.221239622211352	0.220176290241707	0.105732242059584	0.19597445225661	0.313390529268792	0	0.101464127357773	0	0.150507507883494	0.120464661069943	0.157569722072284	0	0.134176717561826	0.161462503872628	0.147750896435272	0.164042417699319	0.079064508732675	0	0.113114115316716	0.206369345439234	0.0113512918337671	0.252784647554731	0.0758577002813077	0.0784465763146587	0	0.0633600177472942	0	0.0313324434919382	0	0.00702114597203947	0.0237721675462369	0	0	0.0322029940314465	0	0.0155041379303494	0.173916868710394	0.0237714894264415	0	0	0	0.0262344666710749	0.00830017413765341	0	0	0.168573270469963	0.17431324892698	0	0.0365660299655443	0.0264522272775368	0.025506564871389	0.0312137140574083	0.0329470836888873	0.0196079969254661	0.111043252682475	0	0	0
soga3a	0	0	0	0.0785397412362744	0	0	0	0.363906491664384	0	0.00983789122833942	0	0	0	0	0	0	0	0.0401856407341443	0.017376471166123	0.0340225234490175	0.0397219463753724	0.0823583581736677	0.0075594017791808	0	0	0	0	0	0	0	0.0556999998349145	0.02284012370211	0.0825757012741431	0	0	0	0.0630398010010849	0	0	0.1010878821806	0.111289057406209	0.0965134706865299	0.134425466871387	0.261450458491038	0.0222628890996442	0.303483379403084	0.0919007839136868	0.198020329799654	0.231802232128572	0.0301318267419962	0.115780362828882	1.48902872455617	0	0.0568225440868477	0.168947882900433	0.446092277360272	0.0465757508011029	0.21459290957363	0.0811784438227872	0.235478099280265	0.0679392525794039	0.135599642541292	0.180917500683494	0.386616798561137	0.235408478330511	0.0335696637662477	0.149624442648951	0.21909214667388	0	0.133475707421249	0.16697387576909	0	0.348959931159755	0.176538161968143	0.460967156703534	0.316244624410086	0.229601186565163	0.578665736677537	0.320208586579286	0	0.18412944402523	0.103242343822007	0.118951239646631	0.130099134261801	0.231912967280869	0.136348567587756	0.333818182814145	0.135811877443134	0.161620617816113	0.181990801485587	0.168441494474831	0.171670087696498	0.117607630099581	0.972444670483551	0	0.0812558881596479	0.208290672235562	0.23711216525624	0.103118303775277	0.0809901255720247	0.263467993474601	0	0	0.0497408501706111	0	0.136098459712642	0.13263031375816	0.189884808575713	0.24907831783969	0.0364582973204922	0.154354327937003	0.156347006011895	0.248070529519798	0.11107655396099	0.350958387731551	0.411281408357698	0.266207619700438	0.175058818829787	0.24801637379003	0.0655398187168614	0.0477096960415265	0.092407388878192	0.166837863315014	0.200252559719212	0.323509700770812	0.115440115440115	0.100474176326836	0.0494525720909507	0.14192571486102	0	0	0.077587208357072	0	0	0	0	0	0	0.070491112152365	0	0	0	0	0	0.0979371377939444	0	0.138888888888889	0	0	0	0	0	0	0	0	0	0.00924410919141777	0	0	0	0	0	0.0827146246960558	0	0	0
elovl4a	0	0	0	0.0233351404066064	0	0	0	0	0.0153174073143683	0	0	0.154397233201581	0	0	0	0	0	0.0134161686095583	0	0	0	0.0316475726311792	0	0	0	0	0	0	0.0309789343246592	0	0	0	0	0	0	0	0	0	0.10864841373316	0.0120423184047518	0.0206059904238451	0.0620406172623892	0.164749801571045	0.0294695765623431	0	0	0.0555916901541557	0.0856697197821805	0.0474536148601732	0.153392931517177	0.247720967102656	0	0	0.0614397078748715	0.0846424702058505	0	0	0.053983167477148	0.0713474986183275	0.180977780609284	0.0570554807494808	0	0.0631876743458443	0.0445537871667455	0	0.0613337883306355	0	0.0313121733368118	0	0.112815884476534	0.0636737003365245	0	0.0473353139405443	0.0442810831225852	0.133676881539023	0	0.0994469642533179	0	0.115107913669065	0	0.0916656794716896	0.0629401947881862	0.0741773331100703	0.0408304644701266	0.0873707949702349	0.047889750099253	0	0.0143139432215707	0.050139693907662	0	0.0281932516750672	0.0342809161747536	0.0297470312462816	0	0	0.0344817113111091	0.186145188860516	0.0228201073399669	0.011096623852193	0.0582011982154881	0	0	0.112047277123716	0	0.512111435448353	0.0138489527022517	0.0775047475106449	0.0475361327515348	0.0446647907454554	0.0615962140034384	0.0392845212938541	0	0.0251931686203969	0.125530365795486	0	0	0.0459374350780155	0.0461813059299479	0.0235792888958055	0.0352641638514109	0	0.0793781268726558	0.0692277122348904	0.0727288595387536	0.255539174267004	0.115440115440115	0.00593860955192239	0.0784132123227472	0	0.0543454632407287	0.140627812823828	0.190322158734746	0	0.0121732990857852	0	0	0	0	0.0540563916277461	0	0	0	0.0595163699775623	0	0	0	0	0	0	0	0	0	0	0.0773080723779475	0	0	0	0	0	0	0	0	0.024672716416732	0	0	0
dctn3	1.7889452355618	1.9703265434771	1.56634331983615	4.0490344046167	0.226331503117993	0.280623146462311	0.51262824223845	1.82547715700707	2.88496880943185	3.55200018532929	5.12091417804022	3.35578357880552	2.73745735664941	1.25936810690198	0.414787403270456	0.165287321459273	0.375718234190077	1.73920357867279	1.96085404876586	2.67243016728506	1.95617277352107	3.61891592684725	1.43907054426333	1.31147975277485	1.86846148489519	1.7627476329352	1.02328169612317	1.68156513075173	1.52662501478539	2.58555229590014	4.5539454631214	5.91398866999478	3.48901067040731	5.73415484896189	6.7234695744623	4.55685476791968	4.79421404717472	3.30847321347964	4.55755221336112	5.20290131784849	5.85125096275522	4.85681899547363	3.53982791227723	4.4095318219708	6.78883737202127	6.49264861577555	7.53547586357785	5.56695199702726	5.50343603912835	6.08968186871269	5.9226708459207	4.61413678445655	4.37358207586215	5.42949705476506	5.30549251438105	5.91497038633706	3.89677018024701	5.03532036081645	5.52246534552081	4.85865758812664	8.07203627152286	6.4777467125593	6.38545740883447	4.78345768363961	4.82340968557908	5.91171864585492	4.87115288294049	5.03080168308385	4.18404608370678	5.6375603112496	5.44387892514236	5.57018980653186	4.48153831788844	4.28819488548355	5.1487938479382	2.82094267056762	4.7240237595284	4.70289734311117	6.02856334540433	1.49105440219614	5.36519071859557	5.3337402943795	5.32246749968109	5.71759043420965	4.95575526618605	4.91533113798093	5.0370495028726	8.34942316469941	5.13007499326682	5.62986623695926	6.54284053030241	5.52670891280992	3.7567328735657	5.27307906499022	9.52578463808871	5.89238161121617	5.16120325647567	4.61836419663938	4.82085433134715	5.66276485629391	5.49549906854441	7.34748201247056	5.66651765412191	4.24188116123049	5.79668831056055	6.94578582317678	8.56140997202958	6.66115473803155	4.93958982996854	5.40964390017302	4.65252064810661	6.06931623767144	6.1225637145666	5.5287657619508	6.47229653558707	5.9816654578164	5.4589653489391	4.91432449467507	4.98650654970763	5.49045344172783	5.61625031124752	5.67205299311521	5.42213255521844	6.2195191783204	5.28921601252073	4.08318694931563	3.60548201715712	4.58542627011891	3.63377934842514	5.1424023913379	1.72257575586248	4.17752072490736	0.988737877627229	1.21021391939875	0.203574494790433	0.506241102682184	0.472611963421008	0.431313924301225	2.47289005822306	0.554803348204661	0.744640189235049	0.295101419859254	0.791466435430716	0.426419131106064	3.03998376152672	0.608126742459554	2.49131994556519	0.759052546892536	0.227406188150641	0.700337684401935	0.406416508746953	0.170137459079501	0.488961548410895	3.80547977248824	1.17369189571194	0.210164851560732	0.580158187403434	0.399593985485396	0.599067457791433	0.5275096327533	0.777017719372028	0.868717137170528	2.8456175597882	0.272587097676038	0.192400192400192	0.52317672909909
ttk	0	0	0	0	0.00296541876902502	0	0	0	0.0230643264063473	0	0	0	0	0	0	0	0	0.0169323994241003	0	0	0	0	0	0.58030371410891	0	0	0	0	0	0	0	0.201146549236478	0	0	0	0	0	0	0	0.00887615456580515	0.00476609892896225	0	0	0.0261728718183603	0	0	0	0	0	0	0	0	0	0.0484707479036402	0	0	0	0	0	0	0	0	0	0	0	0.00782729848620047	0	0	0	0	0	0	0.0116374469768822	0	0	0	0	0	0	0	0	0.00650921314027875	0	0	0.0224609948143766	0	0	0.00593361589212212	0	0	0	0	0	0	0	0	0	0	0	0	0	0	0.0883845079634442	0	0	0	0	0	0	0.00531330994768515	0	0	0.0354384982581978	0	0	0.104635345819818	0	0	0	0	0	0	0	0	0	0	0	0	0	0	0	0	0.0261573311151917	0.036670871593276	0	0.00723290160143674	0	0.0283707631397665	0	0	0	0	0	0.055301702740131	0	0	0	0	0	0	0	0	0	0	0.690749232732459	0	0	0	0.00369682487105475	0	0	0.14027396202091	0	0	0	0
