## Supplementary material for "Gene family evolution underlies cell type diversification in the hypothalamus of teleosts": Subclusters-Astyanax_mexicanus.csv (part 20 of 37)

	Endothelial_0	Endothelial_1	Endothelial_2	Erythrocytes_0	Erythrocytes_1	Erythrocytes_2	Erythrocytes_3	Erythrocytes_4	Ciliated/Ventricular_0	Ciliated/Ventricular_1	Ciliated/Ventricular_2	Ciliated/Ventricular_3	Ciliated/Ventricular_4	Ependymal_0	Ependymal_1	Ependymal_2	Ependymal_3	Progenitors_1_0	Progenitors_1_1	Progenitors_1_2	Progenitors_1_3	Progenitors_1_4	Progenitors_1_5	Progenitors_1_6	Progenitors_1_7	Progenitors_1_8	Progenitors_1_9	Progenitors_1_10	Progenitors_2_0	Progenitors_2_1	OPCs_0	OPCs_1	OPCs_2	Oligodendrocytes_1_0	Oligodendrocytes_1_1	Oligodendrocytes_1_2	Oligodendrocytes_1_3	Oligodendrocytes_1_4	Oligodendrocytes_2_0	GABA_0_0	GABA_0_1	GABA_0_2	GABA_0_3	GABA_0_4	GABA_0_5	GABA_0_6	GABA_0_7	GABA_1_0	GABA_1_1	GABA_1_2	GABA_1_3	GABA_1_4	GABA_1_5	GABA_2_0	GABA_2_1	GABA_2_2	GABA_2_3	GABA_3_0	GABA_3_1	GABA_4_0	GABA_4_1	GABA_4_2	GABA_5_0	GABA_6_0	GABA_6_1	GABA_7_0	GABA_7_1	GABA_8_0	GABA_8_1	GABA_8_2	GABA_9_0	GABA_9_1	GABA_Prdx1_1_0	GABA_Prdx1_1_1	GABA_Prdx1_1_2	GABA_Prdx1_1_3	GABA_Prdx1_1_4	GABA_Prdx1_1_5	GABA_Prdx1_1_6	GABA_Prdx1_1_7	Glut_0_0	Glut_0_1	Glut_0_2	Glut_0_3	Glut_0_4	Glut_0_5	Glut_0_6	Glut_1_0	Glut_1_1	Glut_1_2	Glut_1_3	Glut_1_4	Glut_1_5	Glut_1_6	Glut_1_7	Glut_2_0	Glut_2_1	Glut_2_2	Glut_2_3	Glut_2_4	Glut_2_5	Glut_2_6	Glut_2_7	Glut_2_8	Glut_2_9	Glut_3_0	Glut_3_1	Glut_3_2	Glut_3_3	Glut_4_0	Glut_4_1	Glut_4_2	Glut_4_3	Glut_4_4	Glut_4_5	Glut_4_6	Galanin_0	Galanin_1	Galanin_2	Galanin_3	Galanin_4	Otpa/b_1_0	Otpa/b_1_1	Otpa/b_1_2	Otpa/b_1_3	Otpa/b_1_4	Otpa/b_2_0	Otpa/b_2_1	Otpa/b_2_2	Otpa/b_2_3	Otpa/b_3_0	Otpa/b_3_1	Lymphatic_0	Lymphatic_1	Tcells_0	Tcells_1	Tcells_2	Tcells_3	Tcells_4	Tcells_5	Tcells_6	Bcells_0	Bcells_1	Bcells_2	Bcells_3	Mast_cells_0	Mast_cells_1	Neutrophils_0	Neutrophils_1	Macrophages_0	Macrophages_1	Macrophages_2	Macrophages_3	Macrophages_4	Macrophages_5	Macrophages_6	Microglia_0	Microglia_1	Microglia_2	Microglia_3	Microglia_4	Microglia_5	Microglia_6	Microglia_7	Microglia_8	Microglia_9
bckdhb	0.070615640316807	0.53373885836916	0.18836648583484	1.14242813223185	0.0223151880267107	0.0115856194656944	0	0.811569290568888	0.726795165165724	0.81217088128812	1.05328578844452	0.855815374702259	0.391696043869957	1.08665491258037	0.235551372703515	0.203033869330024	1.73802099641169	0.813872112368607	1.42928617929115	1.1672952412294	0.917805237818283	1.40288703564624	1.1742066923772	0.538352497046744	1.37321831584744	0.994282518231546	0.492902519107592	1.68692466204714	0.755990313610983	1.01659864920002	2.50172881730106	2.57602627296672	0.60471588541211	0.979729621097	1.07330271895906	0.623885016213092	1.36638488068335	0.487409909554783	0.518409456888562	1.30764145114722	1.02512575306441	1.74612718654231	1.14490119436677	1.24748520282972	1.24584884561912	1.68085238301978	1.69307712469043	1.72198606941365	2.10406745274233	2.1265039454782	1.70470428857455	1.08278255773414	1.10312455945201	1.55790830699993	1.37288585691469	1.3922383384065	1.37316001058459	1.82203635961278	1.88215112584389	1.95464763627091	1.43612830593743	1.67932832259587	1.92881862150163	1.41649877520306	1.47712207803342	1.62364509343616	1.47264063169423	2.0778292279437	2.15484633669963	1.33894725703692	2.05160865011351	1.10218897021057	1.73703106157033	1.37218369124238	1.72000119780392	1.12980321328813	1.73820944245991	1.32384514610341	0.999595999375408	0.132562840220887	1.73974377743243	1.57246665138724	1.43275417028038	2.17243212987127	1.90271148940116	1.44509800323378	1.64755261918361	1.98921137446253	1.4421411679207	1.27678670042377	1.78338375675925	1.09480184038466	0.81147165083744	1.27849958765013	2.40818073868659	1.63466581718198	2.09205655702649	1.31313326609338	1.18797124154493	2.35224940345867	0.886432063016576	1.28565406220021	2.54523065665495	1.52823872524792	2.01184415525748	1.59298637642374	1.97540714205986	1.46823975726965	1.95604009559584	1.59381475371916	1.44098344340391	1.87853938112373	1.33768614555823	1.11166278785589	1.52086665459335	0.810746100441093	1.68218415909417	1.70855577411059	1.65005592915	1.64310053333375	1.75700784454572	1.53742143366024	2.42886721193449	1.56695435331537	2.13339438277504	1.05501469552962	1.66355691401837	1.33278608767711	0.996308638078385	1.57358015909615	0.715313409734704	0.814895736189627	0.188657267957812	0.435043866177751	0.055914288838288	0.171772850697936	0.0598311564764235	0.16467375834832	0.816337041210919	0	0.0696301247771836	0.0631487062156264	0.34178322590802	0.17076059709022	0.64053908951311	0.208985636959521	0.0836995187277673	0.0811941378622888	0.425227046525279	0.123376272205329	0.159397577429155	0.14825170025063	0.289489686241314	0.847866021753456	0.341330379639855	0	0.215465656038421	0.127642483647344	0.15804091391992	0.211968352853534	0.300629272108583	0.0836739128113629	0.917271363544959	0.0557853383877825	0.181653042688465	1.65833716634731
FAM46A	0	0	0	0.022176401141268	0.0206668487958139	0	0	0.496860300535105	0	0.0167953188087416	0	0	0	0.0236483939858582	0.0836301947696315	0.0862198306152786	0	0.0325159002469155	0.0041465558706938	0.030015427929956	0	0.065602992404986	0.0574296134458441	0.0692587335889516	0	0	0	0	0	0	0.0412541254125413	0.0432103566582839	0	0	0	0	0.0587078404320897	0	0	0	0.0179320302213141	0.045082410825809	0	0.0172043898721198	0	0	0	0.0593549245466191	0.0176805078840128	0.338097518375469	0.0967529703161887	0.307329906336093	0	0.0541244169611839	0.114338646330854	0.530935042048279	0	0.137216738159465	0.0142098337733645	0.0332640092266222	0.726810157397032	0	0.12210660262265	0.00545594217574244	0.100653239524514	0.0639546982651504	0	0.0701477066822603	0	0.342497489871925	0.147143058065488	0.309800278966057	0.303921653362977	0.172633304935582	0.491900911701145	0.25896557342541	0.3905600770778	0.52231583745775	0.295864929051745	0.307371452609636	0.0738425319339402	0.108629358651713	0.0177464566862789	0.0747085156270203	0.0701261276442723	0.208389910750161	0.0368330442230057	0.0191785671400059	0.0090804170817174	0	0.00768748231879067	0	0	0	0	0.0585315941115956	0.0229663313582288	0.0203898540086453	0	0.25562158044106	0	0	0	0.81338804134121	0	0.0349939308126691	0.330629033088438	0.164977811941079	0	0.0279153972645035	0.00375269725114926	0.107956910727563	0	0	0	0.0866220851668341	0.108416111864149	0.221120311872498	0.125483593804413	0	0	0.0611252674086548	0.0392094287100952	0.0570404310345434	0	0.113546184021691	0.0404243722818159	0.0564997219624479	0.394468274032851	0	1.37940076869748	0.0832935508012205	0	0	0	0	0	0	0.044523993980356	0	0	0	0	0.013901342174587	0.236765367411539	0	0	0.0765540043407169	0	0	0	0	0	0	0	0	0	0.0214254800378802	0	0	0	0	0.0655488856324449	0	0	0
ibtk	0.0604247862473187	0.190337533441043	0.518640109467884	0.324324643871745	0.0247327500665152	0.209755261325928	0.136474944215265	0.202347227842979	0.489702208775059	0.157043429782119	0.493566594391043	0.977951005504167	0.146836409556114	0.0544974229184755	0.0400281202491879	0.032189974243346	0	0.0731132157198178	0.287785578057381	0.293457407937607	0.0436940405874261	0.2290852995791	0.273871155643376	0.0688128483661719	0.103141727519131	0	0	0.110704304848026	0.203219253035557	0.146948639725832	0.170993163699127	0.320905259128908	0.220800700708695	0.318016742171665	0.681041511008372	0.253504285123509	0.363766992499319	0	0	0.408077804843526	0.455196676031822	0.521428602679448	0.325886357505777	0.363213310664178	1.04500623952122	0.607966033538458	1.34300902564408	0.321607269116682	0.36241435073128	0.144136822050336	0.150417484441564	1.49199539028473	0.116626236238104	0.391090653590334	0.244054885900173	0.148086910853903	0.573877562685335	0.316488120337686	0.259322454764012	0.276990987872609	0.560923542472438	0.377044230164186	0.363208827169868	0.447154562075795	0.0871528050130294	0.312856099068664	0.649436007391313	0.362764989912728	0.0820658584734726	0.735047915118703	0.138108981287277	0.154626422563088	0.200300937552728	0.151647687432597	0.349111026706178	0.362303218196551	0.391741152107272	0.445200007071839	0.225352112676056	0.145072608840725	0.39313224546248	0.133746530317857	0.360704390732673	0.473144398377275	0.308230949315077	0.278237412102128	0.17663546151151	0.339627199734076	0.474539794772041	0.377606960208118	0.174765740297024	0.0320977826851721	0.131442863645574	0.353262121180232	0.592610057920597	0.342725922272589	0.277655548880596	0.172174330470318	0.506517333328507	0.455420653728951	0.489713095532151	0.396306664190696	0.191821980210954	0.0780822118590286	0.142551674982181	0.215579670806985	0.439383179828737	0.496251352246572	0.363609453349668	0.110716516639609	0.288769498517019	0.187159012046954	0.432364454757532	0	0.295583352436113	1.00870404143181	0.292677002541338	0.306308837673968	0.242269175744801	0.321740773752672	0.203869428960305	0.39214794040979	0.193690168731979	0.252578533538952	0.150136432729832	0.406843815628557	0.251977247182943	0.194361392816995	0.212225958192098	0.19984884214132	0.0622756407167636	0.128673798118804	0.103690715230783	0.15348401036898	0.0388284585594626	0.101822690815017	0	0.0307787536197553	0.419866024375503	0.1048234157525	0.0519599285031384	0.0730464703766591	0.230079618522816	0.0422038669007233	0.229438380342685	0.158365480314271	0.312930269800615	0	0.429854520719816	0.0930566647519598	0.18236450256545	0.208194893284236	0.113960222687816	0.19939034299482	0.158708460794264	0.250535107337757	0.109243876804349	0.0136189684993259	0.163974973574828	0.0514718109174659	0.0678908886569785	0.244972767236507	0.427072965484047	0.0725910694529643	0	1.35823429541596
tpbgb	0	0	0	0	0	0	0	0	0	0	0	0	0	0	0	0	0	0	0	0.0498256103637269	0	0.00788074851349381	0	0	0	0	0	0	0	0	0	0	0	0	0	0	0	0	0	0	0	0	0	0	0	0	0	0	0	0.0263267358533285	0	0	0	0	0	0	0	0	0	0.0207580852742143	0	0	0	0	0	0	0	0	0	0	0	0	0	0	0	0	0	0	0	0	0.00354580017011313	0	0.00551876379690949	0	0	0	0	0	0	0	0	0	0	0	0	0	0	0	0	0	0	0	0	0	0	0.00832112901078418	0	0.0389670611432156	0	0	0	0	0	0	0	0.11160216061783	0	0	0	0	0	0	0	0	0	0	0	0	0	0	0	0	0	0	0	0	0	0	0	0	0	0	0	0	0	0	0	0	0	0	0	0	0	0	0	0	0	0	0	0	0	0	0	0	0	0
ube3d	0	0	0	0.0904333630647684	0	0	0.0546896363139185	0	0.0117286643866143	0.0190719221255276	0	0.0724385720908669	0	0.0440046622353026	0.0172877071943548	0.0608099768009003	0	0.0703186434670845	0.0648666086182855	0.146221715962684	0.0413094231051996	0.18535655720919	0	0.0448746903955392	0.0437447232927528	0	0	0	0.127479732914347	0.0099755001715786	0.0413755455730462	0.222395543057618	0.248621807762143	0.0551542755283769	0.0614240056973937	0.0739379502695853	0.166003249144991	0	0	0.178057910714418	0.181731514939075	0.140251167805103	0.0745131303038866	0.164765726658356	0.144930810297845	0.172951061674621	0	0.161341922827666	0.0646483812674832	0.238012435292653	0.0235924730573958	0	0.540967407096225	0.0811844833263047	0.169874884544046	0.0810535190876411	0.502491180440254	0.0831198476184087	0.169462916776033	0.068309859716189	0.0327546675401245	0.217775866250856	0.214963607885708	0.0840326843218345	0	0.266192164221453	0	0.0402369964619755	0.310287892470634	0	0.172889336338657	0.166223404255319	0.135301379590832	0.0975080256513148	0.162275901774435	0.0303002757325092	0.0367333170828273	0.120106209882276	0.104166666666667	0	0.143624822607799	0.101878738797396	0.215480941198493	0.103509185205479	0.126427581140291	0.101911111278214	0.0837968236341524	0.111810756842933	0.102289415578454	0.334256213794877	0.0739229410388448	0.243289002929008	0.0225642969641995	0	0.147366854047368	0.16569054599465	0.304756363055231	0.20212853325919	0.097843433880557	0.379908002450001	0.324110576165709	0	0.251183182661084	0.129954515919428	0	0.261786457749385	0.126821273082628	0.223966886946103	0.0347780119497249	0.281698003896214	0.114704289518269	0.201673532879246	0.0936151492068222	0.11776343680814	0.0648365470648495	0.662285630832468	0.140555973004797	0.0792773119160764	0.133600289732168	0.221219020591547	0.17682586616612	0.116982119406555	0.114334283750829	0.10532534767527	0	0.178263047955333	0.0758683128825748	0.0929034859252435	0.136738575720592	0	0.0284279594441167	0.0730472790945866	0.0143194468111308	0.058096975471457	0	0	0	0.00271505325984227	0.0956991812220517	0	0	0.0280310800889511	0.028594876370052	0	0	0.01901314188367	0.0952380952380952	0.0302837588201448	0	0.0177966343005211	0.023489727941971	0.0637698164704682	0	0	0	0	0.0246388152838864	0.0749844638322644	0.0392382625378387	0.0469686437334436	0.111144961065574	0.0293441006620029	0.137296080282606	0.0629465269253769	0	0
zgc:91890	0	0.00642404339569795	0	0.101075759810218	0.0353408694975656	0.016789989136877	0.0389067211360763	0	0.157795938064987	0.0362341214520063	0	0.0773132112815438	0	0.24605107448552	0.03932197477638	0	0	0.0453174754263981	0.179372453964156	0.140158419305002	0.288182910339517	0.0931847247391459	0.106289784887189	0.307918757869	0.0555287956544302	0.115440115440115	0.299456103380988	0	0.106181919146735	0.201095538366285	0.0933929590446314	0.0301357785178534	0.0995341304622045	0.0281544429927644	0	0	0	0	0	0.0961210058398278	0.0111850771344525	0.108042862377447	0.0957130827210837	0.0906562023608015	0.123372778932537	0	0	0.0828949018731551	0.0146936034983018	0	0.444022949742314	0	0	0.101531584995696	0.0423901863578568	0.121619793780604	0.147229605442455	0.11975787477053	0.0328308779416827	0.107810313299371	0.0753622513970027	0	0.0312996997663387	0.114193577143319	0.0929722291951394	0.0103245629612499	0.528062386885938	0.0179424813826416	0	0.0682500682500683	0.107613666935701	0	0.0604929844375908	0.1324740279765	0.0289942475412878	0	0.0809177254224744	0.1004782765966	0.0759013282732448	0	0.0542116024536869	0.0582826536242381	0.0881360082852026	0.0526123039754884	0.109570703504664	0.090018303440456	0.033981893878609	0.0307395038487514	0.0642630337041611	0.059736453458956	0.0903452404630199	0.0287204466603865	0.153028070522187	0	0.190462082770233	0.0452188631149683	0.138177207398551	0.145292580118334	0.0780551091774806	0.199253070744361	0.204722177126987	0	0.121471309768057	0	0	0.119138442573122	0.0680057709235428	0.0646277496732991	0.13432903909369	0.0313242028331689	0.061632884507249	0.121493269054106	0.0374313135396547	0.47911739442503	0	0.275323602177489	0.0479508171202726	0.157933666290482	0.0593299308935388	0.0358111035907794	0.0325066882511077	0.0481014979886919	0.0905426398066049	0.0338622664613317	0	0	0.0559429103109988	0.0639657237306707	0	0.292351948940616	0.00842293007364778	0.0476711264730207	0.0139582926216465	0.0376554119176358	0	0	0	0.0742935933604334	0	0	0	0.0468466550903602	0	0.0698982504996283	0	0.0647107152831246	0	0	0	0.0273045540611948	0.0620099724043808	0.0832597871879839	0.0412345628105478	0.0616699887614649	0.148643626904497	0	0.053851208427473	0	0.0419786021258793	0	0.189181064055432	0.0708734267032836	0.0362823638685708	0	0	0
plecb	0.566420347228304	0.542365507761515	0.268304304545519	0.138791023748036	0	0	0.0232753002513732	0.334560053529609	0.0900542210455128	0.165203269983729	0.111398271098833	0.319453009425389	0	0.494258765135826	0.138965586938157	0	0	0.166635268188848	0.081192383290292	0.0694187055017227	0.414287170762899	0.0969078176186647	0.268434249090907	0.161096111474575	0.144237180311417	0.280529362803852	0.0938119410007798	0.0358561737159904	0.172969914925515	0.267520922566775	0	0.0176340718482623	0.0711612086019669	0.0113378684807256	0	0	0	0	0	0.0182629173251676	0.0151226974683933	0.0360889995978462	0.0403591127115903	0.00912049265253112	0.0192546894796228	0	0.0831483283028595	0.131410826299055	0.0298466915348028	0.0108752983909996	0	0	0.0927437305238166	0.115490034839047	0.0599107015383346	0	0.0594841534215285	0.0465785553596772	0.0446546224427588	0.0370836787326777	0.140099776632884	0	0.106964843961631	0.0705959957477451	0	0.0478304083446325	0.317071298844879	0.0163630787236378	0	0	0.0218322216097698	0	0.0706851034446059	0.0572772142266361	0	0.0558334822226193	0.0285894637076106	0.090153441156849	0	0.129817865534655	0.0514042583235424	0.0569724754825291	0.0585885375081052	0.162351332228257	0.115391908515641	0.194403634316737	0.128562591184789	0.00802107358490216	0.0657804868907395	0.0755033125366342	0.0460275416344248	0.0175267633676624	0.189442240580429	0	0	0.0689120780323498	0.135427458525793	0.0670067292218741	0.034089748293836	0	0.0567456376791034	0.0248674564570837	0.0330367732322849	0.018770037014513	0	0.0812058738204222	0.0102220206050183	0.0112425237217251	0.22921004231049	0.0478821674313578	0.0522968260953625	0.0245668378664278	0	0.368094156452074	0	0	0.0665041076911231	0.124066676913982	0.0922110355801196	0	0.0353126048342956	0.0617749181047061	0.0507674862665016	0.027816215769488	0	0	0.139005827924639	0	0.0790625170006753	0	0.0570735499755268	0.107936432905331	0.389358040416296	0.535980727268009	0	0	0	0	0.0650648764988325	0	0	0	0	0	0	0.0455539358600583	0.145401672119229	0	0	0.0238666181348905	0	0.052107215807245	0.0328399675541121	0.0447944383225379	0	0	0	0.0288973911435276	0.0595400169748078	0	0	0	0.102043691324649	0	0	0
ENSAMXG00000017032	0	0	0	0	0	0	0	0	0	0	0	0	0	0	0	0	0	0	0	0	0	0	0	0	0	0	0	0	0	0	0	0	0	0	0	0	0	0	0	0	0	0	0	0	0	0	0	0.00684159250380393	0	0	0	0	0	0	0	0	0	0	0	0	0	0	0.0131898280046428	0	0	0	0	0	0	0	0	0	0	0	0	0	0	0	0	0	0	0	0	0	0.00507622458841971	0	0	0	0	0	0.00641871182872309	0	0	0	0	0	0	0	0	0	0	0	0	0	0	0	0	0	0	0	0	0	0	0	0	0	0.00424340331129734	0	0	0	0	0	0	0	0	0	0	0	0	0	0	0	0	0	0	0	0	0	0	0	0	0	0	0	0	0	0	0	0	0	0	0	0	0	0	0	0	0	0	0	0	0	0	0	0	0
ENSAMXG00000017050	0	0	0	0.0159536450888299	0	0	0	0	0	0.0584913746394787	0	0	0	0	0	0	0	0.0222615944352513	0	0	0	0.104553296042658	0	0	0	0.0813213086224984	0	0	0	0	0	0	0	0	0	0.041203640753697	0	0	0	0.0152000338124939	0.0259726767440652	0.00470251203490393	0	0	0	0	0	0	0.0033419689811807	0	0	0	0	0	0	0	0	0.00455638572903539	0	0.0153737355102543	0	0	0	0.0185237669191456	0	0.0236962332467631	0	0.0540143362450624	0	0	0	0	0.022560197230686	0	0	0	0.0184948861639757	0	0	0	0.00294367513130263	0.0193874046791656	0.00276762980183771	0	0.0162341879009844	0.00950014060208091	0	0.00515979897423196	0	0	0.0230348932563046	0	0	0	0	0	0	0	0	0.0482462488541516	0	0	0	0	0.0806497140967635	0.0191445661635758	0	0	0	0.0174431179922273	0	0	0	0	0	0	0	0	0	0	0	0.0356074633243128	0.0175967115265499	0.0439067665455957	0	0	0	0	0	0	0	0	0.0379155544770687	0	0.0135237891105429	0	0	0	0	0	0	0	0	0	0	0.0488433885589247	0	0	0	0	0	0	0	0	0	0	0	0	0	0	0	0	0	0	0	0
ENSAMXG00000025520	0	0	0	0	0	0	0	0	0	0	0	0	0	0	0	0	0	0	0	0	0	0	0	0	0	0	0	0	0	0.0107989494781948	0	0	0	0	0	0	0	0	0	0	0	0	0	0	0	0	0	0	0	0	0.0782454245987966	0.0912725214946788	0	0	0	0	0	0.00612226281282467	0	0	0	0	0	0	0	0	0	0	0	0	0	0	0	0	0	0	0	0	0	0	0	0	0	0	0.0171665568007031	0	0	0	0	0	0	0	0	0	0	0	0	0	0	0	0	0	0	0	0	0	0	0	0	0	0	0	0	0	0	0	0	0	0	0	0	0	0	0	0	0	0	0	0	0	0	0	0	0	0	0	0	0	0	0	0	0	0	0	0	0	0	0	0	0	0	0	0	0	0	0	0	0	0	0	0	0	0	0	0	0
rbm46	0	0	0	0	0	0	0	0	0	0	0	0	0	0	0	0	0	0	0	0	0	0	0	0	0	0	0	0	0	0	0	0	0	0	0	0	0	0	0	0	0	0	0	0	0	0	0	0	0	0	0	0	0	0	0	0	0	0	0	0	0	0	0	0	0	0	0	0	0	0	0	0	0	0	0	0	0	0	0	0	0	0	0	0	0	0	0	0	0	0	0	0	0	0	0	0	0	0	0	0	0	0	0	0	0	0	0	0	0	0	0	0	0	0	0	0	0	0	0	0	0	0	0	0	0	0	0	0	0	0	0	0	0	0	0	0	0	0	0	0	0	0	0	0	0	0	0	0	0	0	0	0	0	0	0	0	0	0	0	0	0	0	0	0	0	0
nomo	0	0	0	0	0	0	0	0	0	0	0	0	0	0	0	0	0	0.00100482900724301	0	0	0	0	0	0	0	0	0	0.0731764430394567	0	0	0	0	0	0	0	0	0	0	0	0	0.0161894030643302	0.00560511724784259	0	0	0	0	0	0	0.0189279718999051	0.0372672659243027	0	0.191358260936125	0	0.0341273633199099	0	0	0.0398774963312703	0.013428377623923	0.0127080304586074	0	0	0	0	0	0	0	0.131337010769635	0.0206552250490045	0	0	0	0	0	0.0202565286791933	0	0	0	0	0	0	0.00561307082123717	0.00897743934446563	0.00963391136801541	0.00383405298507863	0	0.00767914681607215	0.0228447589956547	0	0	0	0	0	0	0	0	0	0	0	0	0.0396165121622692	0	0	0	0	0	0.0102301476312605	0	0.0138312012536601	0.0502250080360013	0	0	0	0	0	0	0	0	0	0.0319820900295834	0	0	0	0	0	0	0	0	0	0	0	0	0	0	0.0295838732390199	0	0	0	0.00286758085144211	0	0	0	0	0.121729801464864	0	0	0	0	0	0.133386688008537	0	0	0	0	0	0	0	0	0	0	0	0	0	0	0	0	0
unc80	0	0	0	0.0571938096262641	0	0	0.0999500249875062	0.103220478943022	0.0609666410620669	0.0683136404964265	0	0.2119478777688	0.218045440669836	0	0.00266096156507115	0	0	0.00953397001185072	0.0131190468225341	0	0	0.133954222906877	0	0	0	0.0329285319143331	0	0	0	0.1135486666755	0.0252334090335604	0.0310077519379845	0	0.0172117039586919	0	0	0.0378234853585288	0	0	0.19382280311984	0.0702922072121911	0.301051394184402	0.363861594896191	0.108312098186534	0.0623299293087537	0.124521826191407	0.0845551553278203	0.0837540616725909	0.183342735917943	0.0853343368611727	0.0235924730573958	0.685624075550411	0.351390400440016	0.125698348783118	0.05107131996551	0.0193136321409741	0.0543100451859576	0.1334296826422	0.0483733563090048	0.1418048736968	0.404880380588717	0.0784601241846827	0.0204424089767684	0.0484029972629116	0	0.175903400580482	0.150720592411947	0.0160538639242386	0.369493643264753	0.0785422557335847	0.0735362828978698	0	0.073408210141137	0.0547383776183593	0.082835218890852	0.143531814164331	0.0495860701867109	0.0988291334861367	0.401606425702811	0	0.102538600359033	0.127389889985555	0.170987063890864	0.133027883190203	0.172256142380277	0.0510279526666408	0.0648266549082522	0.132735412911931	0.164065932015976	0.0699229490087553	0.170844339816116	0.112288427846475	0	0.27103209019948	0	0.136844759576434	0.12674072963596	0.0726621048828433	0.0959015612241584	0.177431260890418	0	0.0870535165032442	0.0486700897963157	0.0497408501706111	0	0.118626458973317	0.219053198259694	0	0.135775761054359	0.069817460639984	0.149818457848678	0.0921295503215552	0.192532087673705	0.342962817629903	0	0.742029461994393	0.0814438339456312	0.194201321294946	0.199507421175764	0	0.0426350144319524	0.177666955629912	0.132716593326717	0.0532923607114494	0.348325954341309	0.479443845139638	0.0375229265707921	0.0689945674171386	0.0270506415059633	0.101483691570765	0.0747378165291897	0.0527986164617646	0	0	0.00688634094274008	0	0	0	0.150627081694199	0	0	0.0212811236433284	0	0	0.0403880483687267	0	0	0	0	0	0.0199563753634555	0	0	0.0427295645857369	0	0	0	0	0	0	0	0	0.06918500069185	0	0	0
si:ch73-193c12.2	0.0705347920087422	0.0134537714957634	0	0.412949959901917	0.0548177367136139	0	0	0.367146643742388	0.566138311277626	0.418613540310319	0.269260992676718	0.344885565294212	0.417658605855574	0.114530591521109	0.161604460152485	0.037759461206418	0	0.382542806244887	0.32693714287641	0.535274077398947	0.217596216914332	0.305429895419982	0.445406123330783	0.37852451467209	0.0727731443648743	0.328033620878734	0.466069258525393	0.0716476084028315	0.298982117431082	0.166816893824586	0.187702584268808	0.48825760221197	0.403599000660225	0.37050387378829	0.345493281327943	0.480404790083866	0.277095832000804	0.316937119675456	0	0.948992531999631	0.776183952529576	0.563258144702661	0.70490387128352	0.592424060956113	0.534200730125381	0.83623630538003	0.0873583702422447	0.238986460805524	0.422829673736761	0.236166825954415	0.438190281939905	0.534692699312444	0.0785657044986722	0.603713702669675	0.427675332122483	0.302169897340978	0.411372925369435	0.163153450818868	0.401677513852442	0.314004627851924	0.717917924156447	0.384196253730719	0.49441800558676	0.413553211180129	0	0.637478305818915	0.416384110307828	0.432458185526168	0.791859301532757	0	0.297854222947374	0.21596406357982	0.234681202445723	0.208770897044675	0.33637690374485	0.146762516601625	0.265831176990814	0.457064674323379	0	0	0.302227092618754	0.345756315854744	0.447236178414114	0.362181390173799	0.368194101741208	0.177758861835426	0.22851508258982	0.45482647039075	0.324251034728832	0.549181787584585	0.362441405936877	0.222762775269628	0.315680775226592	0.816683190458099	0.624543475888874	0.614786797664075	0.875084678444825	0.505175926500838	0.66879392267725	0.503995429340169	0.61095339899118	0.512204303906443	0.404391740123401	0.0702271094634856	0.50366070594845	0.36851655588524	0.474396408967606	0.24034417163347	0.501159966149262	0.482651500631165	0.295214726293594	0.316572992733475	0.418799916839649	0.219530106188584	0.0805307840002141	1.01319539295773	0.365182469949905	0.152025656361399	0.202247502218928	0.079394064499738	0.675724078320333	0.240750741387243	0.270732076925802	0.406286424675877	0.216268079495205	0.197355437142293	0.221589323202503	0.230316315915906	0	0.419938414068198	0.10127826072078	0.0357002991409067	0	0.104167386906737	0.0430786773784167	0.169141784291881	0.100656846190359	0.13197067232569	0.264769945760746	0	0	0.110595917719132	0.0602333528498741	0.0926406190902951	0.454851219101042	0.24813447397632	0.19776484892764	0.0577196508281552	0	0.0846594344628953	0.0515983668802894	0.0691668165281025	0.221384896411726	0.176468898173472	0	0	0.0744197335490717	0	0.101287465438098	0.0747708910605247	0.0177026869138198	0.0602599175277077	0.436413700785195	0	0	0.75947444368497
psmb3	1.26483365494924	1.92022609484956	1.15302130974633	2.13451880420769	0.280739299667482	0.480355867394852	1.41710413287797	0.738869210810566	2.08792194404224	1.85460746703489	2.57285470808286	1.007210862276	1.9162429922412	1.02821934995843	0.449264261733558	0.294664083438934	0.117271789098415	1.37492635995342	2.30833254931134	2.64518527672664	1.38380457206365	2.58674402429985	1.68817418258275	3.51001494851067	3.30191118686757	0.969277233100081	1.55801034304335	1.982954253616	2.02676548617913	1.76473448596742	3.15523086598213	4.42367212007427	3.72842018200149	1.55651480449865	1.10222532478598	1.13463960257464	2.13080278414685	1.27405775115467	1.488598765225	2.65768247128557	2.96795869075417	3.31229950374115	3.27301256904184	2.7913404323613	4.54448009378416	2.21281604844383	2.94101208555553	2.53175449519653	3.46415912002767	2.89048999192315	3.77971155603918	3.49165452324511	2.8626645185539	3.10247337774191	2.70046483988913	2.27993637788678	3.48668511503513	2.71943130999286	2.73488045439583	3.02854197591561	3.18963011166213	4.64483026939222	2.67858216269592	2.93144527067116	3.31779688530507	2.60529946200937	3.26783744174828	3.194921331807	3.53918357204424	3.97873614634998	2.49416488447922	3.12311315249669	2.18293233543929	3.08563661663122	2.14056928186996	1.81957889877561	2.56566822624633	2.71774232972508	2.14582351946797	2.64695576447786	2.69764894254512	2.63076963160633	2.71401521041038	2.89088690800239	3.16394849058089	2.5508975054283	2.71930887375583	2.64623103544909	2.30366313420932	2.79032965358928	2.84423685477366	1.66097376501084	1.46690466174551	1.48303213437332	2.32716029790787	2.63030209781871	3.31251892744561	3.69982589790558	2.46418230523771	3.12029880518639	2.00812102565739	3.31180960150917	3.23266377667878	2.77838884999375	6.4174717633651	2.64379091718314	2.51928654384344	2.31721889754635	4.84672895483813	2.33564681611639	1.89929692005544	3.05146270273732	2.65666387844732	3.66645275075542	2.59181285552537	2.59683445414963	2.70983650450613	2.21379557225314	2.81558747686898	2.0649466659217	3.8292012857959	2.58125796558775	3.07535921343287	3.34618330525015	2.16330945050467	3.02627031676716	2.14495706946186	1.81239420713293	1.88180618319702	2.35614262742133	0.959847531236497	2.91605938658339	0.536222522665646	0.723560497308059	0.356996881785327	0.985809269681871	0.363895647914454	1.58800647320183	1.5632901197059	0.308408013113258	0.59745259596288	0.695111204132932	0.752407553164724	2.49819737091772	1.42516790691343	1.48427885180493	1.26774615167517	0.566129030449019	0.768949656994578	1.08135459940434	1.3406551602996	0.421767284385146	0.666631420491837	2.67381560341832	2.3929322375191	1.89187184890294	1.05911976959887	1.03076670407675	1.55986441429789	0.939419653590269	2.77353562076364	2.77147216734389	1.54461955733675	0.81981726358774	1.01624420010283	1.14540977034534
slc19a2	0.0525555117592958	0.274183882395834	0.18836648583484	0.075111758459994	0	0.193911716875672	0.312617870795805	0.119445771619685	0.319626606971554	0.161069439286413	0.463487327252974	0.163185378590078	0	0.196802686769667	0.0584835562494937	0.039311576658619	0	0.18287717684338	0.132550550322019	0.245448026529312	0.16605089954521	0.0608381508619883	0.190026792845898	0.196812062424326	0	0.164323821400411	0	0.202190172385318	0.131445893426989	0.303938888493591	0.245877176283383	0.111186930714576	0.0801513257029271	0.0416279090560139	0.147971006228804	0.11805737943129	0.230991621907475	0	0	0.115796537055903	0.0767889710385809	0.135352225942064	0.290113395918312	0.173484301149877	0.195239305930529	0.0891419184071246	0	0.398219614562295	0.255386095314298	0.101001519105162	0.276264348672942	0	0.387233493978695	0.169838830726097	0.103101917608432	0.22586960485955	0.0476190476190476	0.235040045778829	0.247585607161375	0.299194547068635	0	0	0.157756673579827	0.115616954593157	0.512492339936664	0.209097008200748	0.148062600867647	0.203506087083127	0.0701503321618228	0.253992482015499	0.229756940345265	0	0.318246732031221	0.336532174702866	0.253738949118854	0.0964518964812249	0.270408072461111	0.144216424095746	0.45649938753387	0	0.265362341560899	0.17189835186214	0.167044588220426	0.106472692319975	0.168936631876584	0.209267800476101	0.423616056296897	0.07860668024098	0.112386494817473	0.157381771531015	0.0931091258757531	0.107269223468541	0.163130369345145	0.320023944942095	0.22337383845604	0.233144548318867	0.216611455885799	0.166330620522543	0.109432114844538	0.122026157854495	0.0760242365266047	0.0246847754179132	0.0473623333998263	0.123336269734996	0.256229117121762	0.182466957076868	0.072480823429904	0.0937295668416752	0.239403640834733	0.122955595412564	0.249789137742216	0.345140096161886	0	0.140005040181446	0.124794089751909	0	0.292556176975703	0.173676900847124	0.217861287925327	0.0899363462023582	0.365006503270128	0.263292309487235	0.288238923898757	0.294577382442016	0.0666222518321119	0.239675818052491	0.0748331444728481	0.22798142037638	0.255523269221899	0.260221685878775	0.237260325646556	0.278769965359381	0.306248137127152	0.535413252574109	0.215181905062134	0.119679886759996	0.205815041164351	0.144583371178628	0.0522558496795802	0.073112241913786	0.146169883401929	0.133215718047827	0.195283664933267	0.043774733858517	0.222640309790786	0.475801782411618	0.722107572644921	0.0246147787131394	0.217533252554073	0.0354906943399441	0.192923202241586	0.317347008052941	0.156708653103962	0.430888938614928	0.0805600534918755	0.420620754756272	0.322579153114512	0.362664914723915	0.302681893253644	0.362398761482677	0.276984079461581	0.00798433792273077	0.197270291553495	0.382529864564441	0	0.499610671340329
ccdc80l1	0	0	0	0	0	0	0	0	0	0	0	0	0	0	0.00244856783267467	0	0	0.0390602496805878	0.0185816962858905	0	0	0.0191206416887351	0.224477542871801	0	0	0	0.216450216450217	0	0	0	0	0	0	0.0378364034940921	0	0.550521817439847	0.198057174953142	0	0	0.0617785967955584	0.0136372626389531	0	0.0800692151965712	0.145634679462469	0.0438438981898376	0.0207207505884693	0	0.0454694263577171	0	0	0	0	0	0.0517394248347024	0.00942315230829539	0	0	0.0205310730434689	0	0	0	0	0	0.0243658780244146	0	0.0114587964596902	0	0.0441164516226043	0	0	0.0226608395323468	0	0	0.017336190337501	0	0	0	0	0	0	0.0167720093927269	0.00348651694168312	0	0.0296291990601856	0.00338640507364754	0.0146894647159058	0	0.0035000035000035	0.0197854857633537	0.0596809986707753	0	0	0	0	0	0.0220237313455371	0	0.210689222811494	0.0567376042243434	0	0	0	0	0	0	0	0	0	0	0	0.0104905439814867	0	0	0	0	0	0.0362217202194249	0.0327831323212442	0.0522432724806414	0	0	0.0422862454307885	0.0129136400322841	0	0	0	0	0	0	0	0	0	0.0184370200613215	0	0	0	0	0.00238555650500704	0.00991231565570959	0	0	0	0	0	0	0	0	0	0	0	0	0	0	0	0	0	0	0	0	0	0	0	0.0190729042692789	0	0	0.734052704984218
faimb	0	0	0	0	0	0	0	0	0	0	0	0	0	0	0	0	0	0	0.00473958807292141	0	0	0	0	0	0	0	0	0	0	0.00950404111828349	0	0	0	0	0	0	0	0	0	0	0	0.0100595727900627	0	0	0	0	0	0	0	0	0	0	0	0	0	0	0	0.00721332098412781	0	0	0	0	0	0.00829205273082173	0	0	0	0	0	0	0	0	0.0199088571017983	0	0.0435600780596599	0	0	0	0	0	0.0024983411015086	0.00820123871509553	0	0.0135782856056594	0.0108690926481457	0.0066770294163208	0.023832192764308	0.01044634542475	0.028026198890723	0	0	0	0	0	0	0	0	0	0.0228650345604997	0.0271798217003696	0	0	0	0	0	0	0	0	0	0	0	0	0	0	0	0	0	0	0	0	0	0	0	0	0	0	0	0	0	0	0	0	0	0	0.00853387950162144	0	0	0	0	0	0	0	0	0	0	0	0	0	0	0	0	0	0	0	0	0	0	0	0	0.0380807311500381	0	0	0	0	0	0
agap1	0	0.025566685586014	0	0	0	0	0	0	0	0	0	0	0	0	0	0	0	0	0.00733232440549514	0.0283457960349901	0	0.0211893587040588	0.0235424847680124	0	0	0	0	0	0.0300120048019208	0	0	0	0	0.00744532340623546	0	0.0451750760070654	0	0	0	0	0.0479875228882448	0.0359681403042588	0.0231940530447993	0.0406597625459623	0.0204644614163044	0.054637643150625	0	0.0213281463281463	0.0194126333552667	0	0.290258910948566	0	0	0.0105972167469936	0	0.0127040428075426	0	0.0148860742557021	0.0314125862880164	0	0	0	0.00450572226727944	0	0	0	0	0	0	0	0	0	0	0.00925648231456489	0.03562471500228	0	0	0	0	0	0.0286943387154562	0.021714612058034	0	0.0324818869800287	0	0.0148169221104039	0	0.0165139245953616	0.00511119141360732	0.047736589887526	0.0245647024539712	0.0168153140428051	0.0778743419618104	0	0	0.0050603266845701	0.0254223930607036	0	0	0.0160549722248981	0.0660122650788516	0.049895029465234	0.0707760403496464	0	0	0	0	0	0	0.0131354262445816	0	0.0825688830907184	0	0	0	0	0	0	0.0367994759754621	0	0	0.0130011974468436	0.0245515651809919	0.0246942847547364	0	0	0.0166828379804166	0.0166600026656004	0.0942453772642452	0	0	0.0579683261066153	0	0	0	0	0	0	0	0	0	0	0	0	0	0	0	0	0	0.0157082537448477	0	0	0	0	0	0	0.00837436773523599	0	0.0129100223085186	0	0	0	0.0224267542207151	0	0	0
gbx2	0	0	0	0	0	0	0	0	0	0	0	0	0	0	0	0	0	0	0	0	0	0	0	0	0	0	0	0	0	0	0	0	0	0	0	0	0	0	0	0	0	0	0	0	0	0	0	0	0	0	0	0	0	0	0	0	0	0	0	0	0	0	0	0	0	0	0	0	0	0	0	0	0	0	0	0	0	0	0	0	0	0	0	0	0	0	0	0	0	0	0	0	0	0	0	0	0	0	0	0	0	0	0	0	0	0	0	0	0	0	0	0	0	0	0	0	0	0	0	0	0	0	0	0	0	0	0	0	0	0	0	0	0	0	0	0	0	0	0	0	0	0	0	0	0	0	0	0	0	0	0	0	0	0	0	0	0	0	0	0	0	0	0	0	0	0
ENSAMXG00000026826	0	0	0	0	0	0	0	0	0	0	0	0	0	0	0	0	0	0	0	0	0	0	0	0	0	0	0	0	0	0	0	0	0	0	0	0	0	0	0	0	0	0	0	0	0	0	0	0	0	0	0	0	0	0	0	0	0	0	0	0	0	0	0	0	0	0	0	0	0	0	0	0	0	0	0	0	0	0	0	0	0	0	0	0	0	0	0	0	0	0	0	0	0	0	0	0	0	0	0	0	0	0	0	0	0	0	0	0	0	0	0	0	0	0	0	0	0	0	0	0	0	0	0	0	0	0	0	0	0	0	0	0	0	0	0	0	0	0	0	0	0	0	0	0	0	0	0	0	0	0	0	0	0	0	0	0	0	0	0	0	0	0	0	0	0	0
iqca1	0	0.0164646996838778	0	0	0	0	0	0	0	0	0	0	0	0	0.0564541056621603	0.0561795802610072	0	0.121311762664581	0.0269609431612588	0.20922134494993	0.2331367865702	0	0.287375846907992	0.0933236823574908	0.262691909944208	0.0540449978652226	0	0.347522988602226	0	0	0.337540926030561	0.144677584213395	0	0.00979312033296609	0	0	0.026028720089747	0	0	0.034044103141248	0	0	0	0	0	0	0	0	0.0295425693523538	0.0370230505512732	0	0	0.140252454417952	0	0.0144375144375144	0	0	0.0108575864671042	0	0	0	0	0	0	0	0.0125548017094618	0	0	0.136039614735811	0	0	0	0.0327029191471995	0.0166174789290367	0	0	0.0965882491269908	0	0	0.0897867564534231	0.0112810104357647	0.0208757462472896	0.0275457966460147	0.014364444503156	0.0365677966354054	0	0	0.092746239146972	0	0.0223748338604955	0.0676774252854006	0	0	0	0	0.0125753138425875	0	0	0.0322842043073585	0	0	0	0	0.0557283133268689	0	0.00408041352542832	0	0	0	0.00639261116431184	0.0370944544326761	0	0	0	0	0	0.0245032277321418	0	0.0393655572904588	0	0	0.0165393583872139	0	0.0412789779006178	0	0	0	0	0	0	0	0	0	0	0	0	0	0	0	0	0	0	0	0	0	0	0.112139052425007	0	0	0.0159317864630797	0	0	0	0	0	0	0	0	0	0	0	0	0.082931117413876	0	0	0
ackr3b	0	0	0	0	0.00393084851296001	0	0	0	0	0	0	0	0	0	0.0700883869638786	0.0252522627723526	0	0.0550861267771136	0.00520885421875521	0.255525899067963	0	0.023031126567556	0.145743920812857	0	0	0	0	0.0358561737159904	0.0109027474923681	0	0.316021070981543	0.429676095041497	0	0	0	0	0.0822381947071498	0	0	0	0	0	0.0248793352241628	0	0	0	0	0	0	0	0	0	0	0	0	0	0	0	0	0	0	0	0	0	0	0	0	0	0	0	0	0	0	0	0	0	0.0357922617130176	0	0	0	0.0211456914455834	0	0	0	0	0	0	0.0177085561746574	0	0	0	0	0	0	0	0.0015839097576919	0.0570532021109685	0	0	0	0	0	0	0	0	0	0	0	0	0	0	0	0	0	0	0	0.00175835614800435	0	0	0	0	0	0	0	0	0	0	0	0	0	0	0	0	0.0479033312300552	0	0	0	0	0	0	0	0	0	0	0	0	0	0	0	0	0	0	0	0	0	0.157282164202579	0	0	0	0	0.016321520904604	0	0	0	0	0
trim63a	0	0	0	0	0	0	0	0	0	0	0	0	0	0	0	0	0	0	0	0	0	0	0	0	0	0	0	0	0	0	0	0	0	0	0	0	0	0	0	0	0	0	0	0	0	0	0	0	0	0	0	0	0	0	0	0	0	0	0	0	0	0	0	0	0	0	0	0	0	0	0	0	0	0	0	0	0	0	0	0	0	0	0	0	0	0	0	0	0	0	0	0	0	0	0	0	0	0	0	0	0	0	0	0	0	0	0	0	0	0	0	0	0	0	0	0	0	0	0	0	0	0	0	0	0	0	0	0	0	0	0	0	0	0	0	0	0	0	0	0	0	0	0	0	0	0	0	0	0	0	0	0	0	0	0	0	0	0	0	0	0	0	0	0	0	0
mlpha	0	0	0	0	0	0	0	0	0	0	0	0	0	0	0	0	0	0	0	0	0	0	0	0.0714244900291412	0.0656512605042017	0.13742870885728	0	0	0	0	0	0	0.0988737222816713	0	0	0	0	0	0	0.00447771262015659	0	0	0.017767827794213	0	0	0	0	0.0127775279061209	0.0250497143436441	0	0	0	0	0	0.00841093825698444	0	0	0.0229110074573375	0.0205491556351949	0.0135985041645419	0	0	0.0215413925061859	0.0297616650715128	0	0	0	0.0198738803552655	0	0	0	0	0.0147540282185544	0	0	0	0	0	0	0	0.0191474225850993	0.0742446293878908	0.0341624280516798	0	0.00864902266043937	0.159882454142417	0.017435241155538	0	0.037639406953504	0.0367376482820978	0	0.0121838296213266	0	0	0.109610662925289	0.0414417735076446	0	0	0	0	0	0	0	0	0	0	0.00949480064716561	0	0	0.0544870582133166	0.040777419055901	0.0253790616514044	0	0	0	0	0.0111731721114844	0	0.304046300409398	0	0	0.0257046118130089	0.0329139401297696	0.0734260443618029	0	0	0.0195723508291689	0.0119653865298465	0	0.094284475118327	0	0.141433712066081	0	0	0	0	0	0	0	0	0.0319248106858726	0	0	0	0	0	0	0.351554637160898	0	0	0	0	0	0	0	0	0	0	0	0	0.020919626793858	0	0	0	0	0
ENSAMXG00000009543	0.181840400871143	0.22071779226675	0	0.168677585502058	0	0	0	0	0	0.0783468040205488	0	0.23798220169931	0	0.0371678509447193	0.0153384435089643	0.0103030007416713	0	0.0595168918378496	0.40962215267613	0.0742380412696768	0.0363180105085638	0.202679573329851	0.0342750942989263	0.00683121702229982	0	0.164089184017043	0	0	0.0894421197284324	0.1328354701987	1.03668227352482	0.291578386963866	0.0825000825000825	0.0489810859463498	0.048550288388713	0	0.232804466008738	0	0	0.116080229007399	0.143845862303851	0.0621337674964508	0.136331352983792	0.258794584937673	0.109589176813543	0.28504749845268	0.882787945604474	0.245920185228894	0.21234201834076	0.0989479166252662	0.396207907123018	0	0.254262142195302	0.101961925031345	0.163248305340538	0.204071772804136	0.30721509064819	0.388535403711272	0.124451239973152	0.199463897894203	0.195487970590074	0.188446974706803	0.205548550099697	0.295491330404313	0.163808213343817	0.239270813198251	0.456513917245514	0.398386911493552	0.201572358332806	0.0827540549486925	0.255367858829034	0.160751028806584	0.079722350414801	0.149644158669445	0.264114667247888	0.402621155220271	0.261348408121265	0.0316648089978721	0.414067133431071	0	0.295885493212831	0.224616136419927	0.419658184984573	0.192682613321598	0.263348873427418	0.245415268447055	0.156269712733639	0.398104303825615	0.254357649077179	0.156387595106784	0.33371831413054	0.322585409831441	0.29426577868792	0	0.641683778234086	0.285174659623678	0.225630503274571	0.346573852433795	0.135544706649244	0.157024435506649	0.119157526751559	0.115059741556617	0.0926801075126291	0.322940055865683	0	0.228368214731144	0.237515668125048	0.3841732470538	0.150186147438943	0.20686665691925	0.28757112409253	0.294289203127717	0.269059445086556	0.530346255554218	0	0.10492739024595	0.205386688193798	0.352700965832025	0.236367487830858	0.111083488031608	0.42062641463541	0.313502286925027	0.148782436397846	0.192206246947085	0.191291500114897	0.504218054419024	0.158894162854483	0.219752487130303	0.074338940967447	0	0.285723157127695	0.2946165373952	0.375197975667553	0.919067281481733	0	0	0	0	0.163782944422232	0	0	0.0113295190619158	0	0.0673173815198358	0.142363826537693	0	0.326120945198174	0	0	0.0299943571566304	0	0.0508279879232701	0	0.307561923787976	0	0.105192291508878	0.0507788344905635	0.0183157898592798	0.0260796319813171	0	0	0.126486213002783	0.108356220301414	0	0	0
ENSAMXG00000009546	0	0	0	0	0	0	0	0	0	0	0	0	0	0	0	0	0	0	0	0	0	0	0	0	0	0	0	0	0	0	0	0	0	0	0	0	0	0	0	0	0	0	0	0	0	0	0	0	0	0	0	0	0	0	0	0	0	0	0	0	0	0	0	0	0	0	0	0	0	0	0	0	0	0	0	0	0	0	0	0	0	0	0	0	0	0	0	0	0	0	0	0	0	0	0	0	0	0	0	0	0	0	0	0	0	0	0	0	0	0	0	0	0	0	0	0	0	0	0	0	0	0	0	0	0	0	0	0	0	0	0	0	0	0	0	0	0	0	0	0	0	0	0	0	0	0	0	0	0	0	0	0	0	0	0	0	0	0	0	0	0	0	0	0	0	0
tmtops2a	0	0	0	0.0178487284565848	0	0	0	0	0	0	0	0.215754020457384	0	0	0.0629881582262534	0.00461488762748627	0	0.00806818585227475	0	0	0	0.0326413369891631	0	0	0.08428647286397	0	0	0	0	0	0	0	0	0	0	0	0.0992583931305815	0	0	0.0104605904920853	0	0.00630746494784042	0	0.0955909776861034	0	0.0805539228679982	0.080292263840379	0.0382801274853526	0.17311333251338	0.170750709719085	0	0	0	0	0.0443964624833133	0.0980683206870043	0	0.191626783598887	0.140406365952621	0.0159029285242877	0	0	0.0218733225979603	0.0812433796111811	0	0.0434836170525007	0.0624863311150686	0.029031452675829	0	0	0.121960753677059	0	0.13917672936825	0.0239195537568051	4.52307957525321	0.373814410601727	0.2221424608583	0.367138704721246	0.327868852459016	0	0.088423915202995	0.0797715309186822	0.0864190626637937	0.013062385095077	0.0564990339286105	0.133431988629825	0.118214710040499	0.20057326575244	0	0.0165336534248636	0.0580917528793925	0	0.0584949255652072	0	0	0.0996208775876186	0.5201505019972	0.0732601297985684	0.0382896021748918	0	0	0.0922713515907581	0	0.0332230328642241	0	0.0197867978323478	0	0.00532275595270412	0.209091756561197	0	0.0358155076082001	0.129159162456937	0.0299938212728178	0	0.0842289680266837	0	0.128475749085555	0.155894661241629	0.048977318008299	0	0.0701104941387627	0.192188724306382	0.0775213519576002	0.0272863695056316	0	0	0.0295238002533818	0.0260357001520485	0.164873521094952	0	0.0203444312205641	0.0126854453542728	0.0134523417163843	0	0	0	0.0389392936412134	0	0.107525539197611	0	0	0	0	0	0.181120046366732	0	0	0	0	0	0	0	0	0.0395643351032695	0	0	0	0.029644737466205	0	0	0	0	0.052714271536957	0	0	0
ENSAMXG00000028326	0	0	0	0	0	0	0	0	0	0	0	0	0	0	0	0	0	0	0	0	0	0	0	0	0	0	0	0	0	0	0	0	0	0	0	0	0	0	0	0	0	0	0	0	0	0	0	0	0	0	0	0	0	0	0	0	0	0	0	0	0	0	0	0	0	0	0	0	0	0	0	0	0	0	0	0	0	0	0	0	0	0	0	0	0	0	0	0	0	0	0	0	0	0	0	0	0	0	0	0	0	0	0	0	0	0.0122466024863052	0	0	0	0	0	0	0	0	0	0	0.00992719395950102	0	0	0	0	0	0	0	0	0	0	0	0	0	0	0	0	0	0	0	0	0	0	0	0	0	0	0	0	0	0	0	0	0	0	0	0	0	0	0	0	0	0	0	0	0	0	0	0	0
ENSAMXG00000009558	0	0.0191214826032751	0.1288394145537	0.0964435435726783	0	0.073865284694427	0	0	0.0315126113461859	0.0294494398790014	0.166884482425255	0	0	0.0240751285812962	0.013654546559352	0	0	0.0393427652176258	0.0451619431335725	0.115350988521307	0	0.135468289990675	0.0463387735053429	0	0	0	0	0	0.0139586823003908	0.0591848687229375	0.112482303915855	0.0853224438395238	0	0.0910351512403512	0.0889361728256695	0.0489677596270615	0.0705067964233541	0	0.0395131974079342	0.190094751009516	0.0987902900694267	0.127392107957281	0.117277988928704	0.219572106413292	0.0353646805862049	0.214462278406427	0.316435668628568	0.0358970763492026	0.10096788832693	0.0509548445655489	0.162358103106039	0	0	0.228488370114279	0.0842897371431055	0.0470726901760879	0	0.0186319177095086	0.0559360763576833	0.0533695912111683	0.145501642198275	0.102838739893365	0.0941821158408319	0.0499325046231017	0	0.123006261642113	0	0.256188295377892	0	0	0.130558079877061	0	0.0221107129982772	0.0380638117453274	0.0799623621915683	0.0990056945717069	0.0164015089388224	0	0	0	0.0773177123470445	0.116676567365306	0.125538052511625	0.116912254767597	0.147867533170548	0.0377676568146061	0.076684806002373	0.0631135953329561	0.092226238107541	0.119342987682602	0.0793681542393991	0.0433673111011734	0.0605732915151797	0.27103209019948	0	0.0784761027369828	0.0891543347285186	0.234845677052408	0.273476053881467	0.234088926603353	0.0346488340667336	0.0929536605517684	0.144854799784575	0	0	0.224597979253903	0.133349923310599	0.0865605824915631	0.041089361142613	0.0452529118312495	0.114580331740598	0.0714723679110753	0.140726450797453	0	0	0	0.0947094018647048	0.105952103218456	0.0691457025567458	0	0.313402444977829	0.138161265720084	0.0454877684297343	0.116307470520911	0	0	0.0708086498814606	0.00666837377035188	0.0957744320576179	0.141121104175792	0	0.0216270059963841	0	0.0366067857497063	0	0	0	0.0388950909759795	0.152993723555447	0	0	0.0124403680716817	0	0.0127901607851112	0	0.0350414891231218	0	0.0452775513900208	0	0.0124396676120814	0	0	0.0733541169998166	0	0	0.0481370944449793	0	0.0144486955717638	0	0.0483862601601469	0	0.0439530929414114	0.0352935363417544	0	0	0
ENSAMXG00000009563	0	0.0720222404678565	0	0.0222989558574735	0	0.104192714845378	0	0.119445771619685	0.0504037339086079	0.0101227894358569	0.105414066453027	0	0	0	0.0290126029594032	0	0	0.0656581453833928	0.0227358197170218	0.131201948478475	0	0	0.0463387735053429	0.0344748948487002	0	0.0489153031525913	0	0	0.0809390127346181	0.0519607896657077	0	0.0395708080883744	0	0.0874365887187379	0.0373340501470962	0.140004873138993	0	0.450685256843061	0	0.0383617777671744	0.0832566953805947	0.047303170065327	0.174190156218299	0.0646408403961247	0.0318485537571739	0.0644756646398565	0.295340914293905	0.0205144480490082	0.0671106018757423	0.071128978415609	0.29914379134133	0	0.266410912190963	0.121159803056381	0.0666534806044731	0	0.0458580967055543	0.046143969052219	0.026211005973001	0.0613902019630799	0	0.0820104550398387	0.0394077787958425	0.169416402729171	0	0.17622330674589	0	0.0794258287030202	0.146432179935863	0	0.0120432593877207	0	0.0577313278723172	0.117588310140523	0.0686604619526459	0	0.0120123727439262	0	0	0	0.0327809162825589	0.0584459735669709	0.0429349789890596	0.0815227415258393	0.106649511673207	0.0236517327029156	0.0121393402025813	0.047904411068972	0.0156391483820096	0.0927825957214848	0.0310127279052215	0.0640649741719355	0.0477732870887914	0	0	0.0486329170421466	0.0271545801630361	0.0779573450124188	0.0355419074630897	0.0345566383302232	0.0618831028187753	0.0911244760342628	0.0312370171147617	0	0.140388314076736	0.103628339591075	0.0935767613253367	0.0505257537748048	0.0297449076718066	0.0944800102295876	0.0646066979475827	0.0462171280676619	0.0315526092430214	0.0606306803368641	0	0	0.0191555934143141	0.0162800162800163	0.011481820833075	0	0	0.0388807271938562	0.014455567200318	0.0144777303551677	0	0	0	0.0192670222054376	0	0	0.0466200466200466	0	0.040629342604365	0	0.0481662082230181	0.0324693246055789	0.0465744492571375	0.0893474234111244	0	0	0.0611935183825329	0.033110070638464	0.0878577038790436	0.0260048897103589	0.0505998613563799	0.0481440201589455	0	0.024302517740838	0.203541624262162	0.0347152755771093	0.0681594710654172	0.0788220827947158	0.0220387132036135	0	0	0	0	0.0311202673853374	0	0	0	0	0.0627718010343825	0	0	0
rbl1	0	0	0.165229172862761	0.0745997923057851	0.0192974567881699	0	0.034602674786761	0	0.154152416128172	0.0968523825505264	0.33045493037752	0.127968877968878	0	0.0219160368504669	0.00712524760235418	0.0154138305218506	0	0.0685449960152663	0.0947740354695581	0.138991731776137	0.10344995381359	0.055282484427787	0.0981530924319251	0.2388451227659	0.0111420861104983	0.39468376832138	0	0.140534364256782	0.0887936591521931	0.0652875008104021	0.0914402587199483	0.120375118519718	0	0.0455140586174698	0.160782430356599	0.113616107125495	0.0718452459317935	0	0.283929585462805	0.0491921721632094	0.0614583579800858	0.101990083295649	0.0899762546047529	0.00997736136705814	0	0.0525375643585164	0	0	0.0512698696359774	0.0458501943189047	0.0592792824835648	0	0	0.0745193417127695	0.0446186434701397	0.10633689112421	0	0.0386333157251753	0.0221286916189793	0.10804264637329	0.0700253360667652	0.0745734399236368	0.0575990212103073	0.0167722760985002	0	0.0410623655207529	0.158308004052685	0.0747338942379794	0.0606343566391589	0	0.175561676130073	0.337837837837838	0.103877647155142	0.0438501986489603	0	0.15125163161143	0.0512540035133333	0	0	0	0.0370950181928484	0.0676150109060023	0.0609234084904938	0.0486912646006872	0.018251988317115	0.0700637233689982	0.0622962271830606	0.0813132925074971	0.0852776352379074	0.0330392837083292	0.0933604054774731	0	0.0881378147052948	0	0	0.0368514716520935	0.0840389949446821	0.119820073486109	0.082322947430534	0.0482462488541516	0.0438413818803569	0.116952939533585	0.0592655809212242	0	0	0.0235078246939165	0.00818644128848037	0.0867041949548202	0	0.0761851058312407	0.0845580355125181	0.0824867392221374	0.136101380417201	0	0	0.182368603421235	0.0441691265407482	0.0258868235792885	0.012346852725506	0	0.231342084664855	0.0164607121735805	0.0569326716154323	0.0132077540082231	0	0.12012012012012	0.00492127679573699	0.111329923721241	0	0	0.0187343629379107	0	0.0372945216450882	0.0214018191546281	0.0140189314811044	0.03585154591866	0.088528109636784	0.0294743513087075	0.0181313142301807	0	0.0685588920883038	0.0264892365023266	0.117976875614272	0.0305241697025635	0.0473444498101488	0.0390918188641481	0	0	0.0449635233416891	0.0453224293807623	0.0361161329454494	0	0.0475350689971526	0.128052552625514	0.321529737514814	0.094510812036897	0.106163038687017	0.0839106814759181	0.0748958618571213	0.0248518827786393	0.0869035186968442	0.0810188936059889	0.0900151789260382	0	0	0
chd6	0.236457764841891	0.149466551662237	0.336975012042223	0.473086240950564	0.0237839277729681	0.0239331212858787	0.125117297466375	0.657289840135524	0.34603576467034	0.415079273303427	0.361324825920588	0.495706668391453	0	0.369851228698107	0.0542034907894468	0.0161361967978322	0.239463601532567	0.422371794308104	0.174971639064019	0.4778529826196	0.50529153709049	0.471614643978881	0.605398677418018	0.57075409571609	0.111604834177502	0.271003016949967	0.43231637942917	0.108062640903698	0.412233268572421	0.405833952246299	0.754421284211436	0.53043733061958	0.862002411554593	0.333155416452472	0.0925032246163193	0.386589056344415	0.452104601678595	0.204281745383233	0.387438129373613	0.841301872635057	0.926505266540684	1.12046719772851	1.54817047203422	0.500381915290635	0.360486616097245	0.483293771485696	0.442558703113704	0.784044601891289	0.567543595815156	0.7989334292151	0.966803372842721	0.448379811281827	0.462546976999441	0.888086033261071	0.772966071878091	0.824212781227336	0.75051339348312	0.715621211326776	0.641120371232278	0.819075022986611	0.490082887118578	1.10193814211364	0.92159192889763	1.02395996012975	0.316041458560701	0.806576991247692	0.316581733683299	0.628282617390312	0.777576315632581	1.07610942860358	0.8617543972038	0.358404580311177	0.803983588795507	0.871459487635357	0.636621315540629	0.808562649218483	0.727970489210755	0.463712651425451	0.810442313719851	0.457869598709983	0.778675096741299	0.801114019075809	0.75487221306074	0.757978582158898	1.15672669183555	0.899263235935135	1.06058041284826	0.648549844027667	0.737780524231067	0.887873177103904	0.450275115917382	0.691773213300582	0.546589066899654	0	0.072438572090867	0.54387037309924	0.894046774169825	1.38703749073687	1.12804472059345	0.92778131057082	0.485174059423655	0.813029181340615	0.78309022534146	0.886806323825395	1.27132552017646	0.731102695421442	0.646857867178413	0.745108838423462	0.94844868180981	0.761811709747093	0.654629811445156	0.956257422002679	0.539127008422558	1.13528971754674	0.737307624000376	0.128182121157741	0.741998000942208	0.668009413589705	1.1581953059948	0.3977032928969	0.945496722735385	0.652406753444221	0.688061707044242	0.76354244046526	0.812822402007659	0.274935875934857	0.501172064769902	0.478053125833884	0.279644311899545	0.384610346971986	0.424126722655371	0.227103067593896	0.10611692389824	0.184370290879952	0.0465049100264798	0.0709571996742734	0	0.0310990072941397	0.442295020574151	0	0.101144960958045	0.0546954694353847	0	0.0102840770606462	0.356393012502703	0.0672129774095724	0	0.0570620744966947	0.0285481821944988	0.0796272180695247	0.0325984357220045	0.06707537931127	0	1.06265806004994	0.0507804962270091	0	0.0949844005503261	0.0544850412209606	0.0146087217750867	0.114439703047629	0.0608199519038762	0.143792880547507	0.659170644176197	0.151181612117418	0	0
ripor3	0.084642331554684	0.083038305906807	0	0.319292291518518	0.280518270215524	0.16648231032866	0.270437818262467	0.129282482223659	0	0.0105674844842909	0	0	0	0.734030357150065	0.0463754397995163	0.0333169256314197	0	0.0232853211595464	0.0506483100498424	0.0617619752383365	0	0.0158702448778785	0	0	0.120564725172709	0.0552638850511191	0.365946694687517	0	0.0174581005586592	0.0240114282798262	0	0	0.0415353112448548	0.0165391771759355	0	0.0485151925325416	0.0652656311186529	0.185391175380052	0.198728074192696	0.0342775683286437	0.0589372173353044	0.0852902094701681	0.120622564221526	0.0338809341527318	0.0421197219973759	0.0578160409704024	0	0.0427621111724944	0.0426460297679508	0.109652990203309	0	0.384852216748769	0.173220162826953	0.067841953604236	0.0726465178370815	0	0.22100311566378	0.0400411525100509	0	0.0447352299539843	0.125910567479494	0.0931931708044434	0.0464892994317897	0.0291640107776547	0	0.0844720557748217	0	0.0372180526096873	0	0	0.0387379502766361	0	0.0941980869749921	0.0169583502916836	0.136410300679128	0	0	0.0706703792172549	0	0	0.0324698778920156	0.0320954131569691	0.0414863489238096	0.0603375977632959	0.0254240744369429	0.0299233057586027	0.0148928755461962	0.185858569841729	0.0329530050077382	0.0277532435849942	0.0875539857594227	0.0972366579437637	0.0394991507682585	0	0	0.0590913825916692	0	0.0230763550435682	0.0505204873206207	0.0438077714986639	0.0345215656220441	0	0	0	0.114236103178048	0.046815546502126	0.098205687141418	0	0.0987896168765368	0.0084295425118688	0.0512779404731723	0.0905761222758282	0.0187156567698274	0	0.101464127357773	0	0.0888549694409176	0.0711782325325708	0.147769933321048	0	0.17549521957278	0.0433727147327873	0.039779806512341	0.0263780392107492	0	0	0.01412386285651	0	0	0.0107778596895114	0.0433519746824468	0	0.0358032926730625	0.0196089966076436	0.00682710360129715	0	0	0	0	0	0	0	0	0.00844164669513753	0	0	0.113960113960114	0	0	0	0.0346446798755777	0	0.045427908181112	0.184291636640883	0	0	0	0.0265543594291875	0.0274829198671152	0.0534610696490815	0	0	0.0289593179501436	0	0	0
blcap	0	0	0	0.0204897878897158	0	0	0	0	0.0417958856130203	0	0	0	0	0	0	0	0	0.0110127792290174	0.0185926797425055	0	0	0	0	0	0	0	0	0	0.00831117021276596	0	0	0	0	0.0130463144161774	0	0	0.137247635909471	0	0	0.00882916651685429	0.00466304814130901	0.00497179500692571	0	0	0	0	0	0	0.0368796837198324	0	0.0233054600031695	0	0	0	0	0	0	0	0	0.00665608349391135	0	0	0.017194539014409	0	0	0.0242370186528096	0	0.029031452675829	0	0	0	0	0.00753808428633564	0	0	0	0	0	0	0	0	0.00942405635827163	0.00592276711679697	0	0	0	0	0	0	0	0.0399796903173188	0	0	0	0	0.00660747948216246	0	0	0.0097263302458719	0.0120371707833791	0	0	0.0171258389520357	0	0	0	0.00882631229611219	0.0332778702163062	0.166733360010671	0	0	0	0	0	0	0.11160216061783	0	0	0	0	0	0	0	0.0163757514422943	0	0	0.00722143048129651	0	0	0	0	0	0	0	0	0	0	0	0	0	0	0	0	0	0	0	0	0	0	0	0	0	0	0	0	0	0	0	0.011674387328153	0	0	0	0	0	0	0
tmem74b	0	0	0	0.0257116998519006	0	0	0	0	0	0	0	0.0557637401855817	0	0	0	0	0	0.000575036018818629	0	0	0	0	0	0	0	0	0	0	0	0	0	0	0	0	0	0	0.0287486847476728	0	0	0.00589834787276084	0.059468146692239	0.0256850120758306	0	0.00858036195398867	0	0	0	0	0	0	0	0	0	0.00995381430164039	0.0367757414832653	0	0.0792242362783623	0.0148520775398245	0	0.00794095108771178	0	0	0.0101249417815848	0	0	0	0	0.0146959621527108	0	0	0	0	0	0.0153273617931787	0	0.0298808947535125	0	0	0	0.124202002136274	0.0117765343673832	0.00954962807682478	0	0.0164687127395374	0	0.0321235383169472	0	0.00869203554688216	0	0	0.00611487651618363	0.00902159047031355	0	0	0	0.00449827985778238	0	0	0	0.0541747466544783	0	0	0.0330367732322849	0	0	0.012429922895606	0	0.0219286877493944	0	0.0301943569087143	0.0387966821077461	0	0	0	0	0	0.0198609995789264	0.0183674968775255	0.0138869601444244	0	0	0.010549413452612	0.0300032274641886	0.00995893929329375	0	0	0	0	0	0	0	0	0	0	0	0	0	0	0	0	0	0	0	0	0	0	0	0	0	0	0	0	0	0	0	0	0	0	0	0	0	0	0	0	0	0
psmf1	0.577327072054039	0.692943614904846	0.247439320415708	1.13405097988719	0.252274540427843	0.485648000727371	0.460876547357739	0.376636525213012	0.946429547129616	0.760282710463651	1.03515500193799	1.06797192566371	1.77128561907869	0.617051584330409	0.224730325533008	0.030361870299438	0.292397660818713	0.957735279434555	1.18410649414389	1.24105801097476	1.0126111442848	1.13801248041537	0.79390407262714	0.607732976407585	0.983194674771263	0.532719508983583	0.127707077720645	1.05478781230607	0.928294257174406	0.868119628680284	0.768620413802384	1.15890384745662	0.760994031412872	2.02175629487731	1.88925596022045	1.84531819664052	1.28893671191401	1.40036004501025	0.75739085946796	1.51194996556362	1.32768200334055	1.31769934698565	1.24348526773443	1.12686312508297	0.828542785052106	1.38130971884132	1.82394406105699	1.02920286642072	0.975007029260638	1.06588322517766	1.70336733449456	0.386871286120917	1.35160273429202	1.25957744512507	0.857360687544767	0.74152781548844	1.50150416392737	0.889900888706131	0.990535967066591	1.10282399449429	1.37206976437124	1.24004475522173	0.95820956680772	0.922387734370333	1.48731872664349	1.07522268422852	2.26594796306034	1.14073633151136	0.944770311355508	0.808981559811369	0.850422666301223	1.17318239326386	0.953607949314882	0.667786426843633	0.785186935688011	0.787453869358898	1.25281485184835	0.666954738685509	1.52438979555805	1.39362081793175	1.19453140195321	1.12547139056662	1.28582120416252	1.41125634039315	0.863344066953219	0.866671906215007	0.943440517290734	1.20333371699433	1.07112336270579	1.24442962721107	0.922631564850715	1.15389614022909	0.912401703824114	1.03711395180898	1.02751191966431	1.0718556333955	1.10114425722159	0.532299931239715	1.25843736379792	1.00357382186256	1.12937581619386	0.943095307323351	1.34898717786587	1.21482068895069	1.99909371773318	1.11343485108822	1.18142267397711	0.759946979265686	0.638053474824227	1.05993678200332	1.14964061243187	1.56057199474053	0.806336513368834	0.260118956524519	0.889279890195628	1.6704136779603	1.0149926613453	0.877810757386682	1.04516831989389	1.11062218959621	1.94781411526532	0.905743111614129	1.43166782100508	1.69605898437759	1.18980407468519	1.11230869158228	0.80392588506142	0.804899653475678	0.548192435509996	1.04829447820983	0.670203553614319	0.948261811080177	0.187281466354219	0.182258969860678	0.212944958171028	0.425237125182765	0.457110386832558	0.313956391261476	0.869343197428095	0.116036203295428	0.0524636951229749	0.170505812876209	0.252375450870201	0.324477878979119	0.790345748566573	0.200262406567149	0.0976800976800977	0.0812535958561582	0.0335942486646286	0.409304239003811	0.28598172644018	0.142815104496538	0.4846839906251	0.832575668330999	0.366779745594906	0	0.131057974338096	0.148162416291638	0.376396317400881	0.245668719057323	0.136776518402682	0.547059049567303	0.925600883438632	0.29749307246472	0	0.572704885172671
rspo4	0	0	0	0	0	0	0	0	0	0	0	0	0	0	0	0	0	0	0	0	0	0	0	0	0	0	0	0	0	0	0	0	0	0	0	0	0	0	0	0	0	0	0	0	0	0	0	0	0.00944372672121363	0	0	0	0.133696989143804	0	0	0	0	0	0	0	0	0	0	0	0	0	0	0	0	0	0	0	0	0	0	0	0.0143789721910678	0	0	0	0	0	0	0	0	0	0	0	0	0	0	0	0	0	0	0	0	0	0	0	0	0	0	0	0	0	0	0	0	0	0	0	0	0	0	0	0	0	0	0	0	0	0	0	0	0	0	0	0	0	0	0	0	0	0	0	0	0	0	0	0	0	0	0	0	0	0	0	0	0	0	0	0	0	0	0	0	0	0	0	0	0	0	0	0	0
angpt4	0.342327238654249	0.0526061065168445	0	0.138296939665078	0	0	0	0	0	0	0	0	0	0.442682427000019	0.858575291630146	0.518936593007708	1.26374935250882	0.0442250080765054	0.0598286387088346	0.0128933436823905	0	0.0706586140501974	0.090665941339136	0.0657948223312601	0.0475168863134737	0	0	0.28332324446953	0.049800796812749	0.0532737600861924	0.0370549470322305	0.174911496374934	0	0	0	0	0.0770724789592132	0	0	0.0865499576355756	0.0157075322851662	0.0692048111718939	0.00914532376732467	0.0810560525857148	0.0145713120009326	0.0860111984496453	0.115777544071051	0.108694975614918	0.0939329702050749	0.168945536772849	0.135117258384135	0	0.315480722683474	0.0392420364030166	0.0481770707729154	0.0756962159461649	0.152867626247413	0.104900069227537	0.0291972136668126	0.120975611650542	0	0.109745390693591	0.0377811690832107	0.212236772782527	0	0.0628719579667042	0	0.0212678219078062	0	0.0710429099175902	0.187738876756729	0.158468559837728	0.0800586813771336	0	0	0.0742313345309322	0.0816648520530712	0	0	0	0.0679936528894474	0.087301710443475	0.0869091342188495	0.0592940025517014	0.0616314746404012	0.684075122718488	0.0518945364784733	0.525129069205236	0.0719334147911208	0.0675718784268187	1.01884778651983	0.0407857390128236	0.205177354547114	0	0.0707173568680697	0.14108930523446	0	0.00936982317269708	0.0715101083016638	0	0.210848070447195	0.0513735429876525	0.0592655809212242	0	0	0.26494016555531	0.0739802942403255	0.0938086420118179	0	0.0141043325688785	0.0796897117105458	0.0448633595706277	0	0	0.172547666292813	0.128182121157741	0.0439847693044332	0.195373286917657	0.0132722456108684	0	0	0.319974209859868	0.291146395072765	0.0532828650148001	1.39131575927701	0.149644594089038	0.474973519548345	0.0493351620269266	0.484828767692001	0	0	0.251917707402251	0	0.0799564884947468	0.00913554870389403	0	0	0	0.141004830340619	0	0	0	0	0	0	0	0	0	0.0335942486646286	0	0	0	0	0.076419187930029	0	0	0	0.0239220142335985	0.0114586388970373	0	0	0	0.10248756270677	0	0	0
abraa	0	0	0	0	0	0	0	0	0	0	0	0	0	0	0	0	0	0	0	0	0	0	0	0	0	0	0	0	0	0	0	0	0	0	0	0	0	0	0	0	0	0	0	0	0	0	0	0	0	0	0	0	0	0	0	0	0	0	0	0	0	0	0	0	0	0	0	0	0	0	0	0	0	0	0	0	0	0	0	0	0	0	0	0	0	0	0	0	0	0	0	0	0	0	0	0.0219218922977431	0	0	0	0	0	0	0	0	0	0.0107122580368716	0	0	0	0	0	0	0	0	0	0	0	0	0	0	0	0	0	0	0	0	0	0	0	0	0	0	0	0	0	0	0	0	0	0	0	0	0	0	0	0	0	0	0	0	0	0	0	0	0	0	0	0	0	0	0	0	0	0	0	0
ENSAMXG00000009665	0	0	0	0	0	0	0	0	0	0	0	0	0	0	0.00388990026295726	0	0	0.000610953939815905	0	0	0	0	0	0	0	0	0	0	0	0	0	0	0	0	0	0	0	0	0	0.0238861504219975	0.0120531883093716	0	0	0	0	0	0	0	0.0367218895188023	0	0	0	0	0.0173109813941572	0	0	0	0.00665587084415744	0.00559001489179967	0	0	0.198648155434678	0	0.0219969732164854	0	0	0	0	0	0.159438775510204	0.0445245887041119	0	0	0	0	0.0633114873507438	0	0.0433911013529345	0	0	0.00276123948727096	0.0186569891809273	0.00659804697809448	0.00708306594759381	0	0	0	0.00822929784830182	0.0243836423895759	0.0130501578536654	0	0.0564052410439318	0.0196988052674605	0	0.314702920443102	0.00878487595755148	0.128116638517732	0	0	0	0.0691065900044228	0.0238524582343456	0	0	0	0.0177856192596914	0	0	0	0	0.0284500498060187	0.107935811350792	0	0	0	0	0.0181835784343291	0.0258292264097779	0	0	0	0.0148694462618212	0.0146302568341587	0.0410648184026384	0	0	0.0407121287398635	0	0	0	0	0	0	0	0	0	0	0	0	0	0	0	0	0	0	0	0	0	0	0	0	0	0	0	0	0	0	0	0	0	0	0	0	0	0	0
ywhaba	0.616647758798107	0.689366990499529	1.48309163348826	1.70419226064115	0.0823053768673531	1.08353528144203	0.557957426822098	0.513742023175986	0.864560976250622	1.14980825460609	1.05011442180347	1.75094025925398	0.619207398577333	0.958220851669512	0.347387042483023	0.0509018281855187	0.483489270754107	0.810225740083233	1.4388914367116	1.13864066301865	0.649714375396183	2.20349946416846	0.64278818228977	1.59644276398858	0.771536612884343	0.844828225721484	1.11116943612396	0.154635284531488	1.22973671917852	1.11388727945071	1.70394542349263	1.82384200285358	2.66946759216467	0.955289543769389	1.11219254523792	0.804731116600142	2.23746398884333	1.15678041077814	0.500931937102262	2.13653891212538	2.47086871950383	2.164357674458	2.13773887865184	2.42187112066005	2.82615438244265	3.30415832233191	4.18329896245837	2.84354359234591	2.56888407550768	3.92392665115412	2.84871012529353	4.90429718453623	3.01876339202478	2.18589975211086	2.22035145363177	2.10862856892492	1.80491309949701	2.554941820553	2.29199818776661	2.47994310928446	2.37267998019727	2.50255819384002	3.1182128479261	2.62255018368987	1.24845194687976	2.62626846609818	1.45539201506944	3.03084697576881	2.69121198225147	4.19581349103272	2.75635333624834	1.5874640991272	1.75271938117719	1.85212322451734	1.83415226876277	1.93928872695453	2.34866486208608	2.07923791318736	2.5519046107465	1.68866472824831	2.83271993728159	2.63603856669175	2.85820551827616	2.6747156063202	2.55027157129672	2.91093117020281	2.64805901841601	3.12947256354133	2.84339667415376	2.71670356704217	3.1556161306103	3.5957024379324	3.5230390192599	2.12779369729311	1.12739294176082	2.88050966400534	2.37370872782662	2.35447592050142	2.13558366489265	2.72327937854075	3.24963722364375	2.42602576735796	3.35854222656219	2.06992391376776	1.78838106361086	3.00842505806061	2.72038091205807	2.80776239761568	2.82741805157923	2.6054511340214	2.50758858919167	2.43942873793208	2.62661966875018	3.05407030317216	2.65123802029866	2.11602213584042	2.53221592052151	2.65332795410432	3.09722724242669	1.93154579317989	1.98550314747825	2.48378647138962	2.8197305957402	2.42713175899267	3.06824281453013	3.36244677313245	2.27088054465807	2.62989527505602	2.07096705426942	2.66649837039101	1.03950428749616	2.86546260647902	0.92017220288964	1.03175794867465	0.535348563143318	1.11719106975646	0.98354382124276	1.5348196080119	2.04164241283686	0.389634779547278	1.82402937053228	0.992302731163233	0.999430882922302	2.1094256553239	1.38582613569441	2.01964890801395	2.07356217791229	0.816631558323958	2.31643694247516	2.02142916131329	2.10153691734393	1.78538647997699	2.45845736293225	2.46511246513533	2.04127531293592	2.05430655153519	1.45230357649934	1.47151951789553	2.03467502136053	1.40127661946775	2.23830796896348	2.00756284360941	2.27093274459889	0.719711574077979	2.88992704363952	0.52317672909909
tomm34	0.416650902565286	0.43723156696782	0.210439807776794	0.502714807878455	0.112015273058212	0.56633010390831	0.321125917253958	0.318299817669561	0.371159670121033	0.610974799637527	0.794652028310143	0.355317579238468	0.912967898469873	0.199092712278765	0.0982020957277422	0.0315219844472427	1.01473833543506	0.147389252904056	1.17285483161861	0.375121063142813	0.579036279329781	0.277666370886024	0.419833666437385	0.283438600155879	0.698975528443766	0.531093564279731	0.442862892184889	0.243561476878333	0.311150283570607	0.541972885248513	0.834000594400842	1.00023767158531	1.08431745436409	1.07127105761128	0.716635412871431	0.860993125423836	0.753818839553991	0.354580838050444	0.249473377355376	0.310450882716287	0.347533559657374	0.406895788840809	0.202908056482499	0.246857833572745	0.568754050645218	0.380902113061279	0.707336102843389	0.483433716077942	0.480524990055956	0.675919064988137	0.385049958673603	0.630330340110879	0.619040740006594	0.389239580766572	0.481084852547277	0.559857351048383	0.224451007652601	0.601829275111967	0.440917018545499	0.45633040111688	0.689882009034235	0.665518174119266	0.561174553701876	0.56585227010252	0.330055943836428	0.637748099767683	1.27230486873717	0.602724134317133	1.14176327336359	1.1427446545312	0.649442725943192	0.151331719128329	0.761191239284086	0.674208784947594	0.710000407241708	0.779241597946406	0.524247346159255	0.490809907572886	0.344157340906321	0.54632592542698	0.576683725025082	0.393929661546091	0.543101925857689	0.437529727604405	0.516747855552352	0.747672677919246	0.712693493188239	0.372812181569004	0.593531152459789	0.38771002489911	0.633963421525168	0.606718715541813	0.404763240674799	0.192071296865396	0.377013203556724	0.393951192195658	0.503126123960547	0.377830554711169	0.196025448032593	0.39218717891825	0.494894163462685	0.52406590074605	0.623092553323973	0.549075635425017	0.142551674982181	0.362707584123845	0.250313212424678	0.551987415773454	0.841510664639403	0.339385113594447	0.403588136202303	0.544080654929444	0.183060714024259	0.9414631436398	0.265655525230677	0.138431296547523	0.520522832009638	0.506859238460722	0.63278649096343	0.366685330517574	0.332689244116295	0.555443256618594	0.559475372155216	0.566979206402324	0.88367428147041	1.0045683797978	0.321579847212145	0.401521387080532	1.69107942632403	0.262152709898798	0.27109879013633	0.598541334836398	0.188008251031955	0.243660580340885	0.427614964034147	0.444997621879205	0.0939311463548623	0.653935324782865	0.511451148129848	0.232089429278068	0.362822300118545	0.455534508558302	0.345636126321323	0.825617795025068	0.658202030455334	0.379674906772375	0.806354268785176	0.123411499537358	0.285633567490463	0.669823729992128	0.595859485266876	0.473396140970344	0.392336811134775	0.70304803013026	1.13560891042498	2.6170446346811	0.869409634471718	0.585959510715937	1.07180268486328	0.438303150230025	1.75362501033749	0.431584720645789	0.556603865153441	0.412433780724829	0.157418339236521	1.61596066483256
ENSAMXG00000009676	0	0	0	0.0336079933021472	0	0	0	0	0.0149028631380661	0.0373328566664247	0	0.0739120151371807	0	0.0162081121601361	0	0	0	0.0224922101721201	0.00924667241051067	0	0.0462296614592889	0.0116320322905216	0	0	0.0731363041300071	0.0488233570940338	0	0.0455746969282654	0.0279017857142857	0.0466853408029879	0	0.0274307784306303	0.034703424533933	0.0174099039953476	0.0491835530198702	0	0	0	0	0.0533008460041215	0.00666149734472716	0.0295172540649398	0.0358078754022347	0.0460650996727496	0	0.0338702903361288	0.0831483283028595	0.0283386340613731	0.0294630969899899	0	0.0978234287111763	0	0.0984562066792691	0	0.0209942895532415	0.0261043442849759	0	0.0409578170343022	0	0.0289264513906444	0.0639598843605291	0	0.0273730821989948	0	0	0.0848351502061004	0	0.0531992281726036	0	0	0.0125826522972777	0.319529652351738	0.0225197613598513	0.0351756280493387	0.0529750805221224	0.0633416522036561	0.0577565853595345	0	0	0	0.00622815067822727	0.0265567235497715	0.0265699649277319	0.0329796580421174	0.0118860837731184	0.00682037053709054	0.017435241155538	0.0254402634280574	0.0281544822273644	0.0324886289798571	0	0	0	0	0	0.0192054898495356	0	0	0.0655993236337858	0.0673536741429245	0.0474072950345599	0	0.0691357341869292	0.0795127458931667	0	0.00487430151259324	0.0477624643221562	0	0	0.0669791107707345	0.0192871647909161	0	0	0	0	0	0.0178401085328939	0.0183412200579583	0.0276574677928788	0.126773240704352	0.0426350144319524	0.0287416045162074	0	0.013789679803635	0.113019891500904	0	0.0371542045338169	0	0	0	0.0133936045538255	0	0	0	0	0	0	0	0	0	0	0	0	0.0106010925485981	0	0.0115415866449993	0	0	0	0	0	0	0.0722888082467072	0.0250747226735672	0	0	0.0337686895978394	0	0	0.0408456687252884	0	0	0	0	0	0
ENSAMXG00000009696	0	0.0339747771254621	0	0.261783281230123	0	0	0	0.875114141232526	0.0605815967486461	0	0	0	0	0.0166789757135927	0.00170619930455316	0	0	0.0264006129176733	0.0229766580715096	0.0657988479302405	0.0323080899457224	0.152957100273937	0.145839673005686	0	0.151500814145051	0	0	0	0.0180115273775216	0.134528677519129	0.749803452493443	0.900421267502415	0.0680890186533502	0.0398679005497977	0	0	0.0448597707077415	0	0	0.13051216461539	0.0858066765080942	0.0856854986422816	0.126008961875262	0.132681608334216	0.827498618819903	0	0.0908067269623333	0.315192398795422	0.408795013770017	0.292264575805788	0.0994444245375442	0	0.290242061879608	0.0408510509924188	0.380279649136977	0.12073767438352	0	0.0402403705986593	0.054620593522718	0.515109505045141	0.0379748758221561	1.4001356170274	0.225585466603376	0.185413710746218	0	0.370721569324597	0.0872349149023405	0.312050489844955	0.0937294966726029	0.260408063730451	0.378062700138729	0	0.783364185974248	0.861717382965754	0.966131207169032	1.92178618736453	0.209638654519927	0.657974800933246	0.677139661095122	1.07234958062777	0.345708674948603	0.386013219612707	0.205290178258436	0.177129168240321	0.217559151166883	0.510870376395819	0.0744785293550892	0.0355779444803413	0.0365032603433378	0.11702577961219	0.184585679879154	0.0303807313249645	0.128617231800067	0	0.146164639850327	0.206634980189404	0.736959074931655	0.170396497773682	0.272001783010766	0.178260118524503	0.56680475645575	0	0.0342836768557754	0	0.553919893477781	0.0626144032513408	0	0.0188116846898282	0.35751447959971	0.229703939350834	0.262100942139839	0.53359448400676	0.188060456712321	0.554598525321565	0	0.117115217951421	0.499471745643793	0.799684415296824	0.805347867198785	0.457298100676795	0.62065179056999	0.180823173271586	0.28831013478551	0.168762987199149	0	0	0.0411725036942653	0.329072459836294	0.158930984868006	0.129690010396675	0	0.0216415084131364	0	0.0239080672552491	0.00577725782457356	0	0.0479857962043235	0	0.0661513014274735	0	0	0	0	0	0.109490276533509	0.0229880829777843	0	0.0212571477159195	0.0570963643889975	0	0	0	0	0.117067821723745	0	0	0	0	0	0	0.0516054454065993	0	0.153855976070324	0.113109376767334	0	0
pigu	0.102722136620442	0.158875276394955	0.190272132703299	0.195915496350111	0	0.0824674253669801	0	0	0.115946330583053	0.246630412683005	0.0867694016382063	0.158692264730236	0	0.348109811413937	0.114872215650858	0.0270814726967381	0	0.134181809939321	0.139848094922156	0.222842328040121	0.129040750171152	0.1128734717673	0.0808300621887488	0.223771570202417	0.134500198320236	0.244597141207025	0	0.704793475928776	0.220205737735654	0.168347675364712	0.352918013382306	0.482158046005518	0.617594170827744	0.594706251521527	0.675094016653521	1.02078478232124	0.404408155338097	0.978446328030161	0.242248062015504	0.296734126711872	0.408799743081978	0.44797564274673	0.714141540673328	0.21214166725892	0.237858813668617	0.486931492027754	0.724362118054491	0.270325863820516	0.248300850452221	0.111692017507934	0.364140845001374	0	0.387985566504717	0.388102151692269	0.28430965731636	0.156106211593694	0.426734269877123	0.12855951348251	0.221389291610403	0.224324120856219	0.311268376957613	0.198420069358046	0.280437666990981	0.230298787542796	0	0.314191379092134	0.566090652364915	0.317728370495985	0.310410010310276	0.0682500682500683	0.0667567619093018	0	0.0981600361381446	0.0812519044233576	0.023658111893406	0	0.186122915639263	0.25271377399055	0.186915887850467	0	0.248631810912238	0.18129044874509	0.244496863525817	0.363715440082015	0.19181315751899	0.150241156257385	0.15352353378755	0.293566342742684	0.163731794141258	0.404112117885108	0.290843145870563	0.0652436929900086	0	0.139074321317312	0.167131673431136	0.224926260658008	0.280411184493916	0.0854356526800431	0.375607573398824	0.257337287797739	0.272083638128031	0.147755564914602	0.208111408093165	0.0828569061231254	0	0.341426268847745	0.270223332530838	0.143943683399796	0.170732905526049	0.145249509006772	0.22721790010069	0.144543179002707	0.224316051982747	0.744669954017402	0.333356467468907	0.610501964941192	0.269626176391957	0.0717637043304255	0.263235708210315	0.153218347192318	0.0802744244841795	0.266455585259052	0.231274769925252	0.23421162180358	0.079064508732675	0.0371920037192004	0.18278187767102	0.322363313139988	0.171994190337016	0.206366877822634	0.0455125908516225	0.158585126471265	0.0581076308689058	0.152301642080376	0.14416200173761	0.28665495771767	0.276700343054605	0.187759275158995	0.341507600060904	0	0.193564138362296	0.118961699181194	0.0266094745733921	0.102735810717476	0.0291146242757737	0.162524393037786	0.189125295508274	0.104019878173585	0	0.214133416724929	0.0973431765705807	0.112415929337187	0.195154377474463	0.164933014315725	0.370688978499987	0.434068636349878	0.200185928724323	0.126338438447516	0.2743943479526	0.225024326625643	0.341809538092291	0.163430209131281	0.211859325362352	0.204064753554607	0	0
osgn1	1.63000399194442	3.10728192206361	4.11100008895177	0.286493725545979	0.114036100746756	0.280482975275015	2.07535042601749	0	0.645644737624977	0.257877868596219	0.43718518387144	0.989355060350906	3.06683293508888	7.43509716267732	0.351528364026268	0.0370549073987569	1.47351340609874	0.86469328041661	1.64368742451805	0.602112874978117	0.771454155593201	0.824796027481931	1.01245233922015	0.578403453152623	1.64127070641994	0.748514758905871	1.39276131558202	1.02166939127529	2.13284792889542	1.90682475936942	0.287760501848348	0.0976299123297917	0.114667565573582	0.100475333746347	0.0281748871595769	0.11150649395619	0.0984971178413119	0.473481672631174	0.57482732133885	0.0931576202536442	0.154339019226829	0.324976732392658	0.152314351258192	0.3031716375525	0.387699767916761	0.435740333861466	0	0.297940169070445	0.127051751528099	0.0782542986957227	0.318833448281537	0.0912725214946788	0.119314656612418	0.10738726387946	0.362981477022846	0.0651482953816843	0.227666142982281	0.247156131191105	0.325187737197563	0.286309017563847	0.144314271570852	0.110170856525916	0.214949667683504	0.39389826250514	0	0.252918938869679	0.358163244038156	0.0624405094481023	0.0942484861336915	3.67855733755323	0.182492612611938	0.160010240655402	0.184336137885438	0.199732037240381	0.106315734029581	0.344785825671922	0.287027104286931	0.231537252607036	0.1727924071834	0	0.316234124579891	0.211808509743909	0.302695872448808	0.178024080286975	0.148589384600086	0.98553312300005	0.576181331694158	0.331687263939612	0.637183616216305	0.294787509812201	0.19610689703902	1.57167313602495	0.372415572510249	0	0.109610662925289	0.288234882933897	0.222792196287887	0.151640833885927	0.156233611829752	0.170110923565387	0	0.0622391627742788	0.0962245339040414	0.146794484183424	0.146490097269425	0.179716258488126	0.0761581376173466	0.264010266650153	0.16900071545962	0.112958837003216	0.185239680939303	0.223602041696965	0.0883178356624522	0.105978232071133	0.289977874216536	0	0.274917802494903	0.263569235227777	0.449919205782922	0.259103498936886	0.37230054583624	0.298933431067115	0.162275543593861	0.129256628090075	0.256958949727703	5.12068138432259	0.263597852360275	0.104705822605365	0.294121539969286	0.110258605756718	0.0352751900720075	0.264959075262109	1.37385926923506	2.30451277184431	0.0926551184624913	0.0800399492677079	0.0903696925398612	0.191393495083153	0.343194499793028	0	0.399584843979725	0.0610558768417907	0.060773519310425	0.0155423100535433	0.0392186084453351	0.573195901241707	2.78607454822872	0.0645222357118506	1.61767819089173	0.0358817908375311	0.535365041065387	0.109800852898503	0.144792783929851	0.381173787809116	0.100226511916932	0	1.3590583823951	15.6657199672334	1.14907071707397	18.6299880080253	1.05157416383674	0.317530694750933	4.24227856534037	2.83743856050476	9.42398843812059	1.35252014267362
ergic3	0	0.3948013311376	0.22025461433417	0.346920320855544	0.032996025841565	0.0647613866708114	0.181795036616761	0.300650435018903	0.369553104065213	0.569264516563151	0.41833303668943	0.406346326064175	0	0.0875475369430866	0.261796208963003	0.0887355895694879	0	0.204992343559537	0.136252071253249	0.25846994704244	0.223130986784732	0.361259293097094	0.253133309281715	0.068653663633214	0.226924026117807	0.554253331430469	0.0841750841750842	0.595870414176612	0.244455573085481	0.28093776051491	0.561578209628126	0.262642099675113	0.211583640472196	0.193691297576686	0.56848117845006	0.119228382231518	0.298390839696319	0.371968619158602	0.290517213472191	0.552651820394097	0.552092645249955	0.626122523433795	0.888971747923607	0.666826091839191	0.366629572964267	0.569216342444875	0.371776068934073	0.462337739634622	0.65828035362808	0.325570238964885	0.360804439905723	0.22420519259226	0.25622352178077	0.466163793249795	0.483608696819604	0.579005309907566	0.572205393711357	0.354634820559019	0.441494963919323	0.366708099553201	0.69999341706501	0.395019035832185	0.423524089415164	0.573440359765819	0.902786452520966	0.490568308609332	0.323184454407869	0.471336568807589	0.7210307539202	0.94066977435192	0.439411515346564	0.154626422563088	0.489471839287727	0.184356669670107	0.451191938662391	0.47154354007501	0.668779430378083	0.207571815915173	1.03422530651769	0.0897867564534231	0.363438346517223	0.484772022108317	0.413549347624474	0.418543565293268	0.385684250240988	0.370329848993352	0.308583190946352	0.600201037915697	0.418936968944787	0.326161822440229	0.570103120044944	0.506057624199274	0.433316268511426	0.245676100628931	0.588759804156946	0.491434470256897	0.359694266301614	0.276819749524845	0.735693483782089	0.453255738442203	0.727616840588799	0.444995748065856	0.392134327535658	0.107608680948468	0	0.547180552486951	0.510429865645583	0.385711966812002	0.4253173213877	0.630542943737065	0.459044587446363	0.498061019033568	0.738932844473359	0.0858811405015459	0.407790265825665	0.558605354556327	0.3845001161462	0.427211230185369	0.642999302009207	0.641578899188975	0.201839414775258	0.703841607724195	0.681830508619142	0.534464268164499	0.449845207192333	0.657205486381652	0.237076910962134	0.35819114723759	0.220106505501738	0.358960322448577	0.23142492549814	0.345421513964989	0.0513774288679497	0.247263284772087	0.0183661901711967	0.0570672960965209	0.0386856174611403	0.0253454371221313	0.183697143031699	0.0851389894001958	0	0.0209479963893774	0.0667776592305696	0.0420031486881912	0.810638353760066	0.0836487246839692	0.113960113960114	0.0421741490546076	0.0440955992591939	0.21639429284678	0.156213572249975	0.190586550666835	0.281546779824737	0.451517283393886	0.128558648866879	0	0.0705082028361681	0.0712914483470398	0.0812563895561984	0.309241256696874	0.124384201153834	0.0692576057143699	0.12748283046795	0	0	0
mych	28.328104468135	26.5911279006221	24.9503060687175	1.36105328405251	0.135654470274217	1.83456407317395	0.154448455471669	0.561373840069105	0.145563836481415	0.346792354518679	0.646283478289293	1.21133419879453	0	21.4306802120831	6.02615573009536	2.94314610698133	42.5348357552519	66.8527500049104	7.13932924718	19.5599659946832	16.8036817404256	11.8706458859326	51.7525074034913	34.9026527041236	38.557967324934	22.6002829607691	26.4618824850955	36.5441120840785	34.5219298961629	17.7125900579022	4.66117351491117	1.01316956214414	2.5008857857724	0.509930890159147	0.67542864168418	0.718553114321951	2.44529534130142	0.546815324746805	0.584077828138556	0.362223424235378	0.236144337079231	0.294461479926378	0.121596375176989	0.674970145976518	0.481048059600843	0.216276345152425	2.2191144008201	1.00744657008294	0.635471669366872	0.709026099120303	0.353735376313449	0.724198487100452	2.97340967500036	0.163397336503705	0.874444972035365	0.506326211573213	0.352285250262575	0.908792379610595	0.742204203223677	0.885173245108192	0.304076813719495	0.548952347952929	0.735448872203442	0.697919169664911	0.745583975995757	1.03516852048311	4.50770121823446	0.834148795594251	0.309967829511661	1.73468160222095	0.419706280529731	0.723553526509187	0.37559194295316	0.281947136999717	0.486332414771147	0.757934421863362	0.707199744893405	0.211601397595381	0	0.512795848155519	0.686790946274235	1.02197430549689	1.04331197040836	0.305384864775151	1.15389679215355	4.06402094834098	1.40262385640497	6.00275039841817	0.393918390743828	0.434574217391233	0.517614253760465	0.681067011016027	2.15181495174695	0.242060418280403	0.424313583368391	0.692847100006253	0.783696419458281	0.524903830551734	0.348867495651278	0.522822423802371	0.451474628739256	0.259363823970677	0.610769857363436	0.776515163772588	0.163023100373323	1.29699596481603	0.404408402667493	0.425166068775149	0.805268313242838	0.418317694433636	0.79950831025587	0.730626731575326	0.251647976449839	1.8207073285689	0.828997889159203	0.833300810345997	1.00740455760282	1.63590420361433	1.7432663825845	0.815449092656196	0.198173201514628	1.88950798128461	1.02051560656742	0.499762369610372	2.43462496876943	5.10485777499384	0.966131627876019	1.11407153753024	7.52793018126077	0.257034664653146	3.29037945699615	2.45135445503002	9.7714560354254	4.71521060767001	1.3128957902425	0.515317286203861	1.26018993026045	0.647939649818078	1.80217445826016	13.3429462973766	1.6652842866448	3.48321687395599	5.76721331274119	1.59028322151128	1.97482138471305	1.17015137624372	1.29851671549888	0.101022628910196	0.430620303039339	0.396815419818698	0.726173741750906	0.873417649954246	0.544892271371496	1.14265714950238	0.123295601663945	0.169422607752779	0.526571657980299	0.353835863526594	0.13959144962928	0.397995865934369	0.15516665122354	0.320930013649436	0.768802623787182	0.597480962899418	0	14.042922956057
romo1	0.116044366951142	0.40850412104371	0.248124828321673	0.253992414451168	0.155288073417413	0.270118242649065	0.347829941151223	0.15890672175433	0.972256515186608	0.10884904954098	0.422051696664361	0.15798786653185	0	1.05787103609858	0.367992593455708	0.086932198603743	0	0.323660488568247	0.677106465340718	0.4609108288156	0.598456521246724	0.605907153325897	0.242265306651267	0.253451704844506	0.177628938099156	0.565720014148626	0	0.0992417927037434	0.327158402645441	0.327790731848341	0.820295005420022	0.731259001578822	0.35472516116624	0.339025268547446	0.214270703320152	0.117618904466967	0.333460560904394	0.471829457501751	0.125596583772921	0.820840239375578	0.984694406290066	0.819636554325058	1.0095298155758	0.746200474032153	1.6149823291571	0.728669064558761	0.438952494712525	0.488749860814006	0.921913326716221	0.802886860427965	0.603752838022414	1.35188789139842	1.3518091226526	0.788239639488326	0.75489689537112	0.668162644648478	0.775941837997506	0.655999211068435	0.82595677021414	0.627250156563351	0.520930261199463	0.340405311365282	0.598595974603637	1.02696430875595	0.639626061323662	0.792876674491412	0.713322169828613	0.611531943943878	1.03284183009898	0.829201958520892	0.548611896523458	0.388604210970846	0.376714856137027	0.433882039151326	0.559051846812615	0.283744630576081	0.516710479301356	0.442892720788939	0.166320166320166	0.54809539186078	1.02414395854427	0.132874533171071	0.764626756627135	0.718952902373002	0.411292691506822	0.691086395248764	0.483617812069571	0.800934801421535	1.0029806896971	0.747402473923231	0.793129074443293	0.160301398899915	0.708438309575772	0.538833405505151	0.580954495877054	0.843193483579893	0.634911234121118	0.460490755963241	0.639072992335803	0.816702495675782	0.904676887224666	0.498396591845016	1.11349472086064	0.398460607275057	0.441467105881867	0.414015733284592	0.956085828923543	0.801530491615922	1.07181006567036	0.300162140484581	0.835193775309625	0.316455504856019	0.551695298201564	0.161280000470783	0.259003551289865	0.387572591027171	0.581083223166739	0.582195647897786	0.479501185108691	0.305364220318345	0.71390802884671	0.531525684288917	0.478716579158268	0.532440487028998	0.531813100034422	0.496697012385938	0.670424991861053	0.439915289239704	0.505540551855234	0.961898666514578	0.297008235509878	0.736439184937639	0.147998540234574	0.471798385397339	0.153837542944887	0.485386342315273	0.0924411353352866	0.455558103353679	0.237725101251568	0.116036203295428	0.499321251664603	0.26060247248948	0.194595648140387	0.710973964757876	0.728028561301885	0.569793591377556	0.628177372870188	0.516574637792284	0.491122362004442	0.591469421637692	0.819260577946211	0	0.377063581291818	0.385275006960344	1.16811044963341	0.751294304094217	0.593418428932823	0.091067256307439	0.565701965543432	0.214609072979014	0.744706903025032	1.23725368641995	0.490402440313728	0.354469059174549	0.64173414729292	1.11585843468112
ENSAMXG00000009821	0	0	0	0	0	0	0	0	0	0	0	0	0	0	0	0	0	0	0.00567217548349624	0	0	0	0	0	0	0	0	0	0	0	0	0	0	0	0	0	0	0	0	0	0	0	0	0	0	0	0	0	0	0	0	0	0	0	0	0	0	0	0	0	0	0	0	0	0	0	0	0	0	0	0	0	0	0	0	0	0	0	0	0	0	0	0	0	0	0	0	0	0	0	0	0	0	0	0	0	0	0	0	0	0	0	0	0	0	0	0	0	0	0	0	0	0	0	0	0	0	0	0	0	0	0	0	0	0	0	0	0	0	0	0	0	0	0	0	0	0	0	0	0	0	0	0	0	0	0	0	0	0	0	0	0	0	0	0	0	0	0	0	0	0	0	0	0	0	0
eif2s2	0.834527014242225	0.859801924766128	0.618899358887648	2.50645722068881	0.561771469909483	0.603293539876339	1.67499852980656	1.3885467637365	1.35027219137064	1.7686755960239	1.89895146757612	2.03229744820902	1.32970659269005	1.02920499450207	0.162547162013773	0.0882550910876055	0.893757086499648	1.45052618266504	1.21182519630763	1.46223868388023	1.05563588850964	1.19870626841644	1.50678281844285	2.74852310834062	1.33378751507032	0.858564287109022	0.834579894562363	2.61379312692684	1.06164331597184	1.48441974716442	2.4172555692242	3.29920276381334	2.2588919678485	2.00814007963231	1.90198697842703	1.52433344281264	1.72897933579204	0.65928421936789	0.998443536225575	2.64256747882276	2.82942148671899	2.6999819549299	2.85390966579826	2.28428570783108	2.13108228262272	2.7343152113962	1.84763799754312	2.22037682060462	2.44919045324054	1.8980731078212	2.94609575558379	1.96378076222847	1.56236569057808	2.31501380195682	2.06100648242622	1.96646267354975	2.53798605021024	2.21892947681499	2.61586804500806	2.32133350064555	2.8567763474893	2.62284499288242	1.7465721579033	2.20066189738586	1.98893009312606	2.75967305534243	1.83546988439086	2.22271440381488	1.71445167332129	1.7440423043768	2.40552602092308	2.11602628869784	1.92467141078407	1.68648839674631	1.87024436605849	2.05036929054255	2.1126449381521	1.92692649492964	1.56993443983508	1.48777930000676	2.39605409522823	2.22160896208435	2.21495296074151	2.27342419822767	3.00853799345455	2.22548488674005	2.18582768866667	2.36855586944317	2.33105063179876	2.57441838163088	1.89339967014708	1.86457364766775	2.26458123404115	1.39467118419039	1.49597557066297	2.45898147484312	2.30255455922924	3.31588872515826	2.26180019160051	2.63270198619599	2.30338790365557	2.21583741846097	2.67057215173935	1.63700744784163	2.48623328986433	2.45451739300593	2.85304745555741	2.4501833398496	2.0655199617357	2.52545248625336	2.38836035884281	3.02486270821207	2.3997459514968	3.32656581983765	2.71618031575693	1.68348755857993	2.59876826244039	2.0478275956255	2.44261199177089	2.18759523690637	2.71023881775678	2.51441828586336	2.27766155513125	2.31504033282987	1.93183443376322	1.47517369323666	1.44078680546806	1.81078171492148	1.59762437312463	2.2118205602451	1.30569742677778	2.38237264776828	1.08023282072126	1.52350240029829	0.672397846265654	0.557028273275362	0.661368693426333	0.992969572210962	1.57469924116164	0.497767559581475	0.493776288900172	0.840341798001771	1.64717783046592	1.71204994920183	1.55057958112789	3.96246897778318	2.84054424650213	0.68515322585169	1.62240295101562	1.20535945719996	1.3869964350181	1.198649708009	2.71458372003618	1.92336814881371	1.79252254683883	2.11135309185658	1.32374694577247	1.52517777996765	1.40684989844107	1.93144096034107	2.01531848065019	1.06105698213916	1.95995262876821	0.831536644198651	2.0080423680666	0
asip1	0.0665455537588256	0	0	0	0	0	0	0	0.0197723803573265	0	0	0	0	0.0162568583621215	0	0	0	0.00880288327258194	0	0	0	0	0	0	0	0	0	0	0	0	0	0	0.05493298176225	0.009628114093152	0	0	0.0195880246652407	0	0	0.0110943504304475	0.0731438867111847	0.0597064621113032	0	0.00682962143408391	0.0328471948495599	0	0	0	0	0	0	0	0.170905113480995	0.0127166600963923	0	0	0	0.0118349478100408	0.071285999429712	0	0	0	0	0.0818192600564926	0	0	0.110642723581284	0	0	0	0	0	0.00752712776847759	0	0	0	0	0	0	0	0.00788422899667823	0.00322011826850377	0	0.00400161985571759	0.0137536397765694	0.00616758563692657	0	0.034324714649942	0	0	0.00876771516849795	0	0.0849538275947023	0	0	0	0	0	0.0138218529023127	0	0	0	0	0	0	0.00597797594103803	0	0	0	0	0	0	0	0	0	0	0	0	0	0	0	0	0	0	0	0	0.0139836279683746	0	0	0	0	0	0.0662725658086578	0	0.00773350347040968	0	0	0	0	0	0	0.00531310104455566	0	0	0	0	0	0	0	0.0299485988998687	0.0380361190986961	0	0	0	0	0	0.0102251579786908	0	0	0	0.0411751384514031	0	0.0233603378839272	0	0	0
ENSAMXG00000028891	0	0.0273972602739726	0	0.00609506348618127	0.0250798798896056	0	0	0	0.132545812365557	0.0880402017405897	0.307145449077379	0.111527480371163	0	0.031389131769817	0.0144719224972967	0	0	0.0887535751524563	0.0954556261213717	0.132820945465869	0.0269527016492089	0.134833167785347	0.0998573316417803	0	0.0192605119058854	0.08878821077858	0	0.169853052773619	0.0624615929074047	0.0496647944445051	0.131335457412928	0.0975439369112542	0.0415353112448548	0	0.162135181036406	0.195928550459481	0.0504028532846353	0	0.544446859378396	0.0217130007612114	0.119744576927165	0	0.0692088574726892	0	0.0448348061567156	0	0	0.00841648823711604	0	0	0	0.246657786986335	0	0.0199260845780714	0	0.0122081042279107	0	0.0452027808696061	0.0411578304834541	0.0585994911634865	0.0305836585395691	0.0696301247771836	0.014322133424995	0.0352511112912835	0.496680758285262	0.082965599996644	0.313526215022706	0.018309887522361	0	0	0.0204997570596633	0	0.0854545105093464	0.019900420380231	0.230221792091248	0	0.0453493992725057	0	0	0	0.0461920359061891	0.0247826058434746	0.0169518036172593	0.0310218766520845	0.0213989755212935	0.0508985565029358	0	0.0165271326652268	0	0	0.131937847145935	0	0	0	0	0.039056673399226	0.126336676754756	0	0.0421220890877521	0	0.0346488340667336	0.0911244760342628	0.0330367732322849	0.0389126255904991	0	0.0143159208787685	0.0530477034182096	0.0230821956958196	0.0241178882377059	0.0284747024391678	0.00387384288313081	0	0	0.140005040181446	0	0	0.020362688456129	0	0.0274846086191733	0	0.0292698061460739	0.0128628164814549	0.0207837590913567	0.0477984074042112	0	0	0.0362908782637188	0.0172053074932555	0.0114544125833595	0	0.013075741231081	0.0710326382548326	0	0.0174308952159165	0.0076866904954072	0.00543786209364216	0.0424160162877503	0	0	0	0	0.00851244945733134	0	0	0.17807361018699	0	0	0	0	0	0	0	0	0	0.054097624573305	0.137953868226465	0.0375806644575375	0.0276207995669059	0	0	0	0	0.0325734463913908	0	0	0
si:ch211-107m4.1	0	0.012714525837188	0	0.00412348008524058	0	0	0	0	0.0243520527562871	0	0.130821559392988	0	0	0.118442839355659	0.0563398818304783	0	0	0.00460905650952249	0.0676036865825418	0	0.0090341989601637	0.0308351705955813	0	0.0150376247456827	0	0	0	0.281867060463789	0.0143926309729419	0.0309697239978197	0	0	0	0.00923147934456497	0.0352405520080066	0	0	0	0	0	0.00415884803236582	0.0087409531135275	0	0	0	0	0	0	0.00614851869887507	0	0	0	0	0	0	0.0446749672755865	0	0	0	0.00786469577390573	0	0.0718801503046616	0.0106550739462132	0.0167722760985002	0	0	0	0	0	0	0	0	0.0326227665797671	0.0530849628088225	0	0.0328348995580423	0.0131907849176565	0.0611755493564332	0	0	0.0190305986551312	0	0.0171913675874515	0.00528044440220089	0.0149877667652099	0	0	0.0628357060465949	0.00836186121651702	0.00840948118546774	0.0811763933388688	0	0	0	0	0.00674234272137134	0	0	0	0	0	0.0922713515907581	0	0	0	0.0353820141461958	0.0542260972067523	0.117812964425003	0	0	0.0266095929650104	0	0	0	0	0	0.00673342612564053	0.00872737428217346	0	0	0	0	0.0296438616288469	0	0.0683120768920737	0	0.0169275365104774	0	0	0	0	0	0	0	0	0	0	0	0	0	0	0	0	0	0	0	0	0	0	0	0	0	0	0	0	0	0.00899498979068659	0	0	0	0	0	0	0	0	0
smyd5	0	0.051305730850136	0	0.0120858189834376	0	0	0	0	0	0	0	0	0	0	0	0	0	0.0193750445053952	0.0303477237450926	0.0531706369681186	0	0	0.0909479504879357	0	0	0	0	0	0	0	0.00659543595831684	0.0460328858936824	0	0	0.0949788491081136	0.0792952240486555	0.070432099867094	0	0	0.0209214772189293	0.00213379764770147	0	0.0239644367758247	0.0402198760292706	0.119077388394718	0.0758656268018086	0	0.00559334168605692	0.00807869293211313	0	0	0	0	0.0176210832737153	0	0.0219728547352601	0	0.0253239848428443	0.00657302299900747	0.0322364365009805	0.0666737785363772	0.0501222984081158	0.0198931964550077	0.0212955024343303	0	0.0188880242371127	0	0.0147257187623328	0.0474288803938494	0	0.0498748522281232	0.15281173594132	0.00936467252208424	0.0313745922604085	0.0757899845020881	0.0535263135357342	0.0150305872450437	0	0	0	0.0243473348347784	0	0.038778380039685	0.0465439282501398	0	0.0248546101799285	0.049790676290206	0.0138350959511572	0.0190292899508421	0.0388755361064227	0.0266804292154124	0.0335026333069779	0	0	0	0.0447209042513584	0	0.0228066814453962	0	0	0.0458742952561391	0.0436391565423824	0.031494376679044	0.0332230328642241	0	0.0150154716100035	0.00712224333571691	0	0.109541023113156	0.0308910842152738	0	0.0246448674599028	0	0	0.0971071771914662	0	0.0451895211521729	0.0102687327356931	0.0420816974073466	0	0.031809651048128	0.00377073906485671	0.0215355949853868	0.0317256870197524	0.0442905103152599	0	0.0361291094875392	0.0950589653317816	0	0	0	0.0533550410372865	0	0	0.00329486577540547	0	0	0.00598758658646943	0.0644046568059034	0	0	0.0107421770095928	0	0.00877645284566964	0	0.014127486437613	0	0.0412133201450709	0.124626121635095	0.00953194344888591	0.017220922042608	0	0.0882564326822251	0.0291288719553047	0	0	0.0336910025043644	0.0290806726941208	0	0	0.0525767028203008	0	0.0443415719974104	0	0	0
gfra4b	0	0.0879244553079993	0	0.160064753300171	0	0	0	0.0858000858000858	0.0226155591540386	0	0	0	0	0.0110190712575791	0.086604172033322	0.0755209671895045	0.982704402515723	0.117189853666969	0.0290872293575385	0.485940062941096	0	0.227855363352667	0.127573732667119	0.0747966035281249	0.366319250292223	0	0	0.119013615157574	0.231120743193813	0.115129727817517	2.7972649441479	2.82515199631017	0	0.0264065665580109	0	0	0.0978578353959546	0	0	0.201491861820138	0.0882618575787642	0.0492651636192656	0	0.160683992271753	0.0979692755571489	0.0579763920131722	0.180756612680642	0.215341643269842	0.314085179391101	0.100795842755379	0.488308108725917	0	0.0462731597164381	0.179446104506332	0.145147382683138	0.0402140365848193	0.365947683192509	0.181838443819874	0.268039405943653	0.519287685033028	0	0.0694984988324252	0.376705708132328	0.611821999090474	0	0.307045621680961	0	0.12708345300052	0.400280119289468	0.287272672287532	0.746063572692059	0.139696021457309	0.0592149989417688	0.0285691430399854	0.137539625193169	0	0.275459493409236	0.0538491362598544	0	0	0.321192706794502	0.306105126293785	0.152882076442905	0.183949267690295	0.0866361572433519	0.492762714269505	0.588477541118428	0.13690129937597	0.170734432931977	0.100071651130604	0.0728559081548996	0.0307870704811047	0	0	0.109610662925289	0.394996547953974	0.109764345047675	0.0480235494632681	0.309293386190261	0.0574934549750172	0.0722961249277039	0.317888620667197	0	0.392207480298235	0.187446694846153	0.00821839902299673	0.106906464528798	0.0109107771201004	0.145329924361347	0.209216019054181	0.188511613802081	0.26697976970483	0.187123868416417	0	0.681355222294073	0	0.434511555580618	0.632906901663533	0.353575854665746	0.353348655413145	0.140220988277525	0.25662764854624	0.0761441847102755	0.230293932636022	0.171571583148946	0.124285359184688	0.708877627406868	0.440313220473099	0	0	0.0336140039486021	0.0278170974331704	0	0.0399378721694546	0	0	0	0	0.0876448601452167	0	0	0	0	0	0.0252180096938029	0	0	0	0.0285481821944988	0.0290925371044372	0	0	0	0.228468516418109	0	0	0.00814803347212151	0	0	0	0	0	0.0639217445645018	0	0	0
ENSAMXG00000011576	0	0	0	0	0	0	0	0	0	0	0	0	0	0	0	0	0	0	0	0	0	0	0	0	0	0	0	0	0	0	0	0	0	0	0	0	0	0	0	0	0	0	0	0	0	0	0	0	0	0	0	0	0.200545483715707	0	0	0	0	0	0	0	0	0	0	0	0	0	0.103384818973182	0	0	0	0	0	0	0	0	0	0	0	0	0	0	0	0	0	0	0	0	0	0.00723761300628008	0	0	0	0	0	0	0	0	0	0	0	0	0	0	0	0	0	0	0	0	0	0	0	0	0	0	0	0.0155843346268331	0.0369467228256854	0	0	0	0	0	0	0	0	0	0	0	0	0	0	0	0	0	0	0	0	0	0	0	0	0	0	0	0	0	0	0	0	0	0	0	0	0	0	0	0	0	0	0	0	0	0	0	0
ENSAMXG00000011585	0	0	0	0	0	0	0	0	0	0	0	0	0	0	0	0	0	0	0	0	0	0	0	0	0	0	0	0	0	0	0	0	0	0	0	0	0	0	0	0.0236895894237862	0	0	0	0.0379408631037732	0	0	0	0	0	0	0	0	0.127577056542151	0	0	0	0	0.00607035173439055	0	0	0	0	0.0129048909536714	0.0149918519284769	0	0	0	0	0	0	0	0	0.0255506585445544	0	0	0	0	0	0	0	0.00801250665424709	0.00689948435253325	0	0	0	0.030425840057444	0.0187325553078696	0	0.0131599033536698	0	0.0295482079011908	0	0.0510855683269476	0	0	0	0.0236477059360471	0	0	0	0	0	0	0	0	0	0	0	0	0.069389674676919	0.0132760515960469	0	0	0	0	0	0.00113391450987623	0	0	0	0	0	0.015180611323218	0	0	0	0.00762942363519148	0	0	0	0	0	0.0315466628157565	0.262029890855094	0	0	0	0	0	0	0	0	0	0	0	0	0	0	0.16116035455278	0	0	0	0	0	0	0	0.0104656152211908	0.0272919805244427	0.0353670371636423	0	0	0	0	0	0	0
enox2	0	0.236737983563484	0	0.175405572414025	0	0.050865734806405	0	0.171703296703297	0.104084557973018	0.068214129762468	0	0	0	0.281590399964824	0.0103114524199429	0.0509312766691478	0	0.098900152783341	0.0921342708554514	0.102146772864884	0.0798338620804809	0.0469371348249847	0.0224489566847381	0.093583888597739	0.0564742025842595	0	0.0352795907567472	0	0.0565395986831991	0.0711935982260997	0.129082367634374	0.237068571134461	0	0.0876385814606036	0.0249442496021392	0.071908819616726	0.114737914437844	0	0	0.343686564174592	0.167148218096007	0.125642321279088	0.341660676958175	0.329894278021203	0.125603315986299	0.195298275894212	0.16431693450327	0.180800103135076	0.261326544270012	0.118517432829028	0.10158767832851	0	0.218186356005669	0.13009968315539	0.218042461864909	0.371490261146721	0.512540151214917	0.302553927349005	0.228126182684502	0.25179317731881	0.348312294209412	0.269671746869012	0.211899492576872	0.0963282636059958	0	0.113793980268524	0.527862160360613	0.137351913642543	0.454165306587902	0	0.156573644283304	0.153562653562654	0.0508232747084367	0.058340487422923	0	0.350682563542344	0.392228843492726	0.130402687732599	0	0	0.276786505399692	0.295269222338207	0.283634510019303	0.279745444537578	0.311667762341379	0.377130138558131	0.270581813798781	0.164863539821594	0.1374504700456	0.24262736947874	0.179710419078988	0.0803148756411884	0.249625133398981	0	0	0.336378655836496	0.171899595413217	0.733588627136849	0.315010605746226	0.200300776763267	0.28459444720916	0.0354172864691799	0.258440685156147	0.60658300610424	0.851672317456853	0.183363099742569	0.126251558272176	0.0165068800676122	0.163974352727572	0.217420165266145	0.112940576459618	0.365421829642244	0.127738414209112	0.164731076517585	0.218873222330524	0.515007669991905	0.16486451104585	0.171840172635466	0.26634793404245	0.310173853865801	0.0403277842302233	0.331225696307513	0.230501484710196	0.327318217522078	0	0.350585883868784	0.0112868384858372	0.323653055372229	0.130834032542737	0	0	0.171060787345186	0.0143194468111308	0.16920436742382	0.0314689111426306	0.00580772706470505	0.0429529278863294	0.00192804497589076	0	0	0.122869362980061	0.0255440497723505	0	0.0610263991162091	0.0619155399270575	0.0411076032622994	0.21889423175915	0	0.0661351019464251	0.0254987991641883	0	0.0438642664140085	0	0.339746459753141	0	0	0.0535366314334306	0.0302977052518042	0.0100773943889068	0	0.0411751384514031	0.0355775662098507	0	0.0811227387036586	0	0
si:ch211-221f10.2	0	0	0	0	0	0	0	0	0	0.00956449963798369	0	0.0739120151371807	0	0	0	0	0	0.0032307296667567	0	0	0	0	0	0	0	0	0	0	0	0.0483933410762679	0	0	0	0	0	0	0	0	0	0	0	0	0	0	0	0	0	0	0	0	0	0	0	0	0	0	0.114322297420889	0.00673412917271897	0	0	0	0	0	0	0.14697322026598	0	0	0	0	0	0	0	0	0	0	0	0	0	0	0	0	0	0	0	0	0.022432187497196	0	0	0	0	0	0	0	0	0	0	0	0	0	0	0	0	0	0	0	0	0	0	0	0	0	0	0	0	0	0	0	0	0	0	0	0	0	0	0	0	0	0	0	0	0	0	0	0	0	0	0	0	0	0	0	0	0	0	0	0	0	0	0	0	0	0	0	0	0	0	0	0	0	0	0	0	0	0	0	0
med12	0	0.082101840946161	0	0.154347889741192	0.00336126996846457	0.0687228544724834	0	0	0.231234787549187	0.241710084311529	0.241733898620199	0.358210498253894	0.479363405397632	0.182965219493982	0.0478600255295343	0.00780537759294644	0	0.0968271018552429	0.0961971349429857	0.115009690690552	0.0710236988174858	0.159089382246386	0.104373620577673	0.128650430059139	0.20996391542917	0.0760376704590685	0.291970802919708	0.0571676842514463	0.16869519195271	0.284388004707611	0.262322585942577	0.195988666589473	0.0621517309914435	0.131168410988885	0.0920181810846882	0.0893570122172543	0.117607497534232	0.358735031577182	0	0.151119213555431	0.32551833941323	0.110899334835939	0.237966236295	0.231439396817872	0.209882963317187	0.313940882774835	0.114839569121937	0.148380985310208	0.202851076268322	0.216674524173537	0.106734748944068	0	0.0518215266621755	0.228619520637443	0.15199915548342	0.173714558960359	0.532802376702903	0.118423345197445	0.181296483651575	0.229553661962035	0.17188537509486	0.0806535250742235	0.115744929510651	0.135014792001417	0.316892763013575	0.217968179734147	0.442140117296284	0.197683088387766	0	0.147742313449082	0.147971607413426	0.15281173594132	0.102367423164095	0.161119120671237	0.124045314263862	0.146593848634222	0.128649889395994	0.12267237120914	0.300479302832244	0.0926157465292249	0.176227994913078	0.174125375600916	0.179735108804501	0.179520285203715	0.213828339915804	0.230252161844271	0.160358795659226	0.147003075137042	0.244955199831654	0.214309497860112	0.227461319834512	0.121300105944585	0.0637413675127513	0	0.109610662925289	0.184787700589481	0.187096888572332	0.11832102818563	0.206252719064715	0.183251836884785	0	0.257755640751288	0.108184139677111	0.0373687801322801	1.00405410610226	0.157782375398797	0.181587052682111	0.146582168198795	0.192042659153841	0.136509047149941	0.154765674308421	0.278140737006801	0.105992998949068	0	0.180694590003975	0.184796826291962	0.127605100781293	0.285607916144119	0.199750586884942	0.0932131505112741	0.244416883195154	0.103087510625366	0.121844143229485	0.15905672937773	0.211767094114281	0	0.135959946888778	0.238510127727906	0.0804255221881787	0.0462206991732262	0.0271551605344275	0.0983326206270002	0.0194247175646066	0.197832589433784	0.0756880899138929	0.150115108826079	0.0575132424240681	0.0802226362373053	0.226742342052006	0.0628318306053847	0.0718081286801666	0.045433533858713	0	0.132155954068936	0.242420541014084	0.239308561435961	0.155780524398889	0	0.0248725282925009	0.0489184844722686	0.0353957231832884	0.0858309702149553	0.0645244547683572	0.0657051921930027	0	0.181106925528832	0.0876421471542292	0.0183646971753259	0.0978154503228476	0.024507401235173	0.138743702787759	0.0200716711495722	0.268935901606465	0.176025744290249	0	0
mars2	0	0	0	0	0	0	0	0	0	0	0	0	0	0	0	0	0	0	0	0	0	0	0	0.0165932140391865	0	0	0	0	0	0	0	0	0	0	0	0	0	0	0	0.0220656433002036	0	0.00959689214244859	0	0	0	0	0	0.00984949964541801	0.0423760392922452	0	0	0	0	0	0	0	0	0	0	0	0	0	0	0	0	0.0216137705655027	0	0	0	0	0.0160576791836276	0	0	0	0.0250100040016006	0	0	0	0	0	0.00426436686518716	0	0	0	0	0	0	0.0271422425114186	0.00341521073387073	0	0.00624561245724878	0.0190846978892324	0	0	0	0.00541833619150567	0.0182616381419879	0	0	0	0.0346488340667336	0	0	0	0	0.0395031895110093	0	0	0.0491424640031451	0.0108440345881327	0	0	0	0	0	0	0.0172109244217297	0	0	0	0.0621010010681372	0	0	0	0	0	0	0	0	0	0	0	0	0	0	0	0	0	0	0	0	0	0	0.00625956931659274	0	0	0	0	0	0	0	0	0	0	0	0	0	0	0	0	0	0	0	0	0	0
hspa4b	0.0972534377928993	0.434631259551566	1.05157220355	1.19430590507373	0.153155598272216	0.582636130380909	0	0.471499916989902	0.663799605105534	0.886989157263821	1.3605169432248	1.64968159579306	0.235271974402409	0.730539138934821	0.0752813237154741	0.0197669691555996	0	0.362058553778752	0.339937939587724	0.384858823332397	0.271718662598404	1.13023719714158	0.411955045331571	0.593716366169134	0.228093485064091	0.460411254911626	0.387263424942598	0.142890947150659	0.396708866047961	0.614340801842665	0.714344667327221	1.48857499092746	1.05192020309474	0.10811490822365	0.197480020006562	0.367200170703404	0.856802293685765	0.715277691051955	0	1.52591110382059	1.30894242378597	1.64102572353409	1.78993196148441	1.75068584703358	1.79890080340626	2.24063467906244	1.63449137750521	1.58318404028357	1.53825018960661	1.52758242069433	1.83140917128887	1.31705333916125	2.67458510968205	1.59096061254899	1.87644229868489	1.29891727038832	1.34272229091202	1.65427391211067	1.71860689619158	1.53895433358397	1.26475842775504	0.968377848165148	1.82080676547988	1.78273856874096	1.45037267180047	1.69192163198382	0.641110698204769	1.68568175648955	1.5380794076179	2.3190525848036	1.21970028785473	2.30178250600535	1.18947033441627	0.953902684378069	1.15676996153241	1.76300919845368	1.70379564069548	1.47753421476776	0.926165526462293	0.237208266763068	1.5439256482588	1.56874805135817	1.59274253009305	1.50179855792723	1.95778699331079	1.58385122644329	2.20168219408232	2.77437084328569	1.44531804661423	1.36349703036597	2.16259977985977	1.36376365679643	1.46557875621848	1.98948952593216	1.26033815990859	1.56904950611344	0.844097342993796	1.01295110025956	1.39959249533678	1.55447823182014	1.65082515892726	1.19796480038004	1.7883790535111	0.705112893396199	0.540126125580966	2.08047531402663	2.60764149598532	2.38347306680603	1.94517434841668	1.25333795933857	1.4236942590889	1.5884385186181	1.72284525384968	0.951382453385262	0.665202331538221	2.00642128070011	1.60961763194936	1.57374095644918	2.00925201316777	1.96484241162078	1.65869437538887	1.54867331090186	1.77105233017664	2.03193651154848	1.60756212027914	1.75588108104715	1.13937409025707	1.10855744960665	0.842999438566839	1.23579369097515	0.44178411139505	1.46897790043869	0.647650447354712	0.90949205132533	0.568066743597792	0.516612477547333	0.465117140015217	0.721007914527025	0.9536234963507	0.582384913384327	0.580527336307364	0.723996768181108	0.580936256946748	0.525160491589579	0.835927060076597	0.457982113198367	0.473933814511178	0.195771895622718	0.738282934221829	0.488611090358069	0.780543838779321	1.08863818033109	0.365461580700802	1.01764681443366	0.420157874381277	0.336135518965516	0.767029866239113	0.965446015497004	0.927990877383319	0.489518485616341	1.58521688802551	0.642266107619183	1.61337254144203	0.489625034799356	0.226628895184136	1.44358840735335
gnpda1	0	0.00948658596744204	0.177060461379502	0.140124284430504	0	0	0	0	0.390417071595812	0.421091477692912	0.194751356440418	0.235331490010324	0.260193063252934	0.0664507785017634	0.0116409075248943	0.0093414990490354	0	0.0332624049157794	0.189638477619938	0.0560193462899888	0.0526813508273515	0.120569273757762	0.079561530712628	0.0265387146769708	0.14205808678569	0	0.0794819585295354	0	0.0734824685420059	0.184644841701623	0.117002331364051	0.221149986575843	0.0667414467749096	0.089372692222854	0.0644570780317387	0.0502810711879406	0.0467604369295227	0.234896175890256	0	0.072290225903254	0.149136744321652	0.103283577926712	0.13612165630779	0.121191331003632	0.0595894867877553	0.0482905157427081	0.16431693450327	0.0593298675936605	0.103298149296455	0	0.0525331484166509	0	0.103322863283187	0.0841135956139347	0.137250403110997	0.0970068125364006	0	0.091050691841523	0.062864139391183	0.111671574852697	0	0.195037843201395	0.072164498124567	0.127690810551554	0.665799087373759	0.122793585530659	0	0.0321414331284247	0	0	0.0122335382450989	0	0.0444707359283597	0.0158793676200639	0	0.0312883282020475	0.0132728974071395	0.169993178824664	0.189986723920635	0.235604561304307	0.0367370471696257	0.0517142270529474	0.0567554177165195	0.113681875458479	0.132823507753118	0.00466571112902744	0.169544987130599	0.15185578622542	0.0367073302872155	0.125406015156582	0.0851056082106678	0.0188094378235223	0	0.357142857142857	0.0843682505399568	0.0713970891356449	0.131397996624105	0.0389461122516385	0.101442795126135	0.275112036149945	0.124385906312612	0.093913029636989	0	0.327182305980893	0	0.0859834807924702	0.0839246217754005	0.0341620296505016	0.0332900562601951	0.0693195852958158	0.0335942760550796	0.0179100093669349	0.0239275092180729	0.240349949526511	0.145755597014925	0	0.081491389587423	0.0277830945123499	0.066497587686681	0	0.0451194311342123	0.0577561287272483	0.0309245049941853	0.192503617430562	0	0	0.0256184001225577	0	0	0.0472746182574576	0.00393596964580209	0	0.819803323292811	2.16309793721015	0.00821334501487733	0.00734933135783306	0	0.0518149956573781	0	0	0	0.0566335511855306	0.0551721093952585	0.158143110645358	0.0392186084453351	0	0	0.187206349986461	0	0.0873934801375185	0.00400961023380839	0.0259015017690726	0.126024781945593	0	0.236015639862926	0.0263168975535812	0.603390032665685	0.254823829138648	0.461501557885251	0.265692482531714	1.10400653327319	0.594331065275149	0.29423395400281	0.20310121656218	0	1.09588161427176
ndfip1	2.88870750150431	2.95640583567244	3.15969337870774	7.29948133088526	0.515361054610771	1.16677951078829	2.53751355879458	2.53156267859091	1.07680549268731	1.13760459750259	2.20122570472677	2.88386984596805	2.13187870629307	7.95728353989235	2.59094016706441	1.21212433461835	3.83717351166147	1.3232618818933	3.39756716687742	2.12045655607197	2.55951739193112	5.6940799842949	1.51834067399836	0.795159237519609	2.78945356838945	1.92133823836952	2.66063292612273	1.77893472670692	2.86144679086509	1.9073513056264	11.3799283543091	8.71848392678433	10.2638000864613	12.8186007278421	12.281674035332	9.9098563780397	9.15959619202435	11.7899941656013	7.2097980481185	14.6645973796114	13.7474882291609	14.3674862156942	17.4524668511995	10.7369119205872	11.5872705720581	11.5382620301463	19.7331202435972	8.88015727192648	8.11521841973231	9.23511697425898	9.48995394001016	5.54274082703468	8.77122786080704	11.4103528848725	8.16709402753818	5.67500710865628	11.9216257807545	5.92959773520638	8.45424083219173	8.35026327563484	8.36375464666289	9.23151971158703	9.42797015108277	10.5907858534151	1.85237535200609	10.1107133817234	7.07059494199255	9.56933373505785	8.04885935404799	5.70110161441684	7.43832628202686	6.50592004402966	2.75861801335303	2.88001097152284	2.63354381360558	2.34618584706117	5.9277410339466	3.26313743151181	3.00530683703559	2.54064900528025	8.42892710575858	6.83518190628772	11.5757627304531	11.0155981732284	6.11917264965761	6.64128466085855	7.47436110636313	14.9459187587804	11.9906937619809	11.6188781830399	10.0348998457012	11.2817707749658	10.7898112575585	16.0093851546176	15.8925558818687	10.0789683910341	9.79124970434508	2.90106875655882	13.6633555771608	11.6268479670383	15.7031173595486	10.6774819095636	7.51330766344512	3.56611975760934	3.04170442926425	11.705624376796	14.9840726728197	11.4745870569904	10.3749617783495	9.50392314847343	10.2183080596255	8.38578660622014	11.8331435267102	3.27417873452378	8.82619928527141	14.1576724840165	6.85310637097139	5.9119668993827	6.22356063219193	7.25553694763927	8.07526890742073	7.74968483301833	7.38187404669067	7.36782427081671	5.81601262041934	5.60381612373361	5.74734656418522	6.84748383786362	4.49101860860004	7.75052552338012	2.39341119177963	6.01982639939258	1.85460185460705	2.33453879832728	0.711867162594245	1.44255597939742	1.64276473231553	0.899741886849942	4.16336167184417	1.17123058539248	1.52701767138324	1.2362623190876	1.91986713696746	1.94492361229914	5.68750891447856	3.48625856135457	5.67916588128479	1.25064977247574	1.80964454022132	5.20260216762032	4.04943134149879	3.08027426091065	6.58669097032851	7.91636043412051	3.90046752012892	4.09714928473813	6.08185756610488	2.86694659694684	4.33104994668921	6.7762387728247	8.07520441031094	4.67719344108614	6.95807625686408	2.98568545237457	3.21354520350379	5.55671904400011
fgf1a	0	0	0	0	0	0	0	0	0	0	0	0	0	0	0	0	0	0.00489504181622571	0.0190876827840543	0.0289683781184459	0	0	0	0	0.0357285771451438	0	0	0	0	0.0555590755809299	0	0.0646421682069123	0	0	0	0	0	0	0	0.023265045891983	0.0114055792278447	0.0117179443913231	0	0	0.0504291872640093	0.0547482448037953	0	0.0179052423288007	0.0598372448851356	0.0167597671733144	0	0	0	0.0234852568576562	0.038261277546699	0	0	0.00984931532484519	0.0398784509705977	0.0158609313538891	0	0.0395744950294434	0.0164273559127847	0.0875193317334093	0	0	0	0.0414418446593895	0	0	0	0	0.0229880473629317	0.0156353584249565	0.0230644327994686	0	0.0093341920790046	0	0	0	0.0120999344184189	0.0234690665669687	0.0199362041467305	0.00464187903263241	0	0.0160531165520474	0	0.0427254884604985	0.010233382521792	0.0275127177537817	0.0556722436796965	0	0	0	0	0.0275002989863492	0.0258212049217865	0.0661061995613814	0	0	0.0500252627576926	0.0307923487171908	0	0.083984210968338	0	0.031165777394771	0.0792072465768353	0.0362002837691064	0	0	0.0157033081765464	0.0157117830516996	0	0	0	0	0.00134252587651501	0	0	0	0	0.0215546511662829	0	0.0277784474313429	0	0	0.0190735590879787	0	0	0	0.094255148687497	0.0532025260559371	0	0	0	0	0	0.00170251047086502	0.0436163159914861	0	0	0	0	0	0	0	0	0	0	0	0	0	0	0	0	0	0	0	0	0	0	0	0	0	0	0
nr3c1	0.722823274486004	0.761542072491026	0.875885623562975	0.395691567406559	0.0752643710314753	0.109547206806655	0.0405770050112601	1.13243696544384	0.885627926275071	0.728475297097956	0.453891447839738	0.610213585046672	0.814687304846188	0.202370862620404	0.0712858096709605	0.0808589072695043	0.176329524615602	0.327236946554018	0.469540762926365	0.653931173285138	0.491661208178562	0.57304832243927	0.469874816919728	0.167210573330995	0.0802944963299156	0.685546763659102	0.5035786149467	0.812088019483846	0.480943762643246	0.596792299235813	0.536879457229616	0.423757795819757	0.455976654416169	0.858017474999312	0.822705119161366	0.733669419395166	0.811119491909056	0.373715655039571	0.711646857390596	0.550922941814004	0.604561525006328	0.636733019788089	0.677175382445619	0.428875625420537	0.460019596177929	0.236309006505093	0.49233007822441	0.324525155511267	0.505686570030502	0.294745879921379	0.231378448164726	0.364511190493548	0.262497905885609	0.395493935989313	0.508803193116981	0.567502960194966	0.816184475969906	0.515564004215817	0.242153143289399	0.419164304845124	0.631413132695406	0.357313289048415	0.294954021836163	0.64442189736827	0.546979798864567	0.637412062428559	0.495288515965771	0.417452356308333	0.202379052785405	0.14265794544686	0.49691394355725	0.154626422563088	0.423905044889658	0.465891176724921	0.316789111622537	0.591110725738354	0.259088063931586	0.870549052351221	0.699062559689999	0.699912414302923	0.36607122310465	0.429668479985842	0.481983018393571	0.452492251568885	0.421874454441846	0.287402370512682	0.295909124895276	0.446174287857138	0.596858331038366	0.550573294898557	0.509362360964905	0.393427639877109	0.379575415364167	0.599514556952932	0.217391304347826	0.271987139069738	0.52240220396493	0.29522745196819	0.678246062198732	0.27992036125166	0.621301277399605	0.251478062794997	0.258576569435303	0.376804434074849	0	0.653603617148374	0.612618537154612	0.660242042362141	0.300102334195998	0.46861866002484	0.404614178551051	0.569933213883479	0.367835001307772	0	0.428301459631295	0.568268111581831	0.354513105444102	0.520210151408292	0.386134195428553	0.837932150710239	0.178042597653152	0.356466884278386	0.564193547220314	0.421935711998591	0.348219109239226	0.826869345346121	0.191654735364589	0.205645754813208	0.215041492090829	0.125783590621043	0.195437247221996	0.224284910911347	0.227222604151456	0.186121156226034	0.228602896644373	0.388701772008292	0.390448975472451	0.216863521628746	0.281243350478746	0.755983805594177	0.283518044337451	0.206716099361325	0.51101420576793	0.292180324329159	0.319946554461448	0.180169521776828	0.0820512820512821	0.0521020219861881	0.0340808397518915	0.266674625018493	0.191188806726067	0.23839820563958	0.436914767509219	0.346152411848628	0.112701950659296	0.106951871657754	0.328181838438882	0.198246975107984	0.153554673513691	0.261860951843587	0.0884191908800695	0.247770571157181	0.257125102963909	0.202122817416664	1.21953770039993	1.79552914737332
kctd16a	0	0	0	0.150653412044628	0.00336358202649763	0	0	0.165343915343915	0	0	0	0	0	0	0.00505878305914729	0	0	0.00146908544729832	0.0166390476561496	0.0816588322130388	0.0944610180709693	0	0.0363196681136837	0.0677029735145968	0	0	0	0.498882878517415	0	0	0	0	0	0	0	0	0.0135280470234915	0	0	0.209793265808004	0.593756964369507	0.369923389546004	0.116574980048746	0.193128568603079	0.0421111421140934	0.0684013242496375	0	0.0424166205717253	0.106287674010365	0	0.177624593698192	0	0	0.236886188172755	0.110071103228852	0.195710033074911	0.263616539267664	0.0581721750102196	0.0797359074218838	0.0387794703801792	0	0	0.0186759766040948	0.103514379540781	0	0.17275509508268	0	0.0396452738769812	0.25248591925177	0	0	0	0.010851376604904	0	0	0	0.159750370759572	0.065402223675605	0	0	0.105181234664149	0.0371080749299002	0.0700383767659042	0.347796582777836	0.0266693646210899	0.0395576314870645	0.143460750068434	0.086406840364219	0.0421131935176244	0.192267093425742	0.0521168926411989	0.0110553430472948	0.0527017554954755	0	0	0.167205035283258	0.0296501870926806	0.0271324770323582	0.128247697549027	0.192500388002397	0.658520377944564	0.0268725096112391	0.279064342582916	0	0	0.113213836512729	0.210357092589554	0.294275718782911	0.385978709055498	0.0161126384438756	0.105284463033064	0.0916845558451823	0.252947664233834	0	0	0.623981767707352	0.081165509831756	0.0654853841771961	0.0211929512244228	0.206569630277367	0	0.0505618693068635	0.0599670881651936	0.0159903290489912	0	0	0.0205172272259569	0.0368807289569679	0	0.157393341576356	0	0.0973921978946932	0	0	0	0	0	0	0.0181313142301807	0	0	0	0	0	0.0984804467073063	0	0.0841750841750842	0	0	0	0	0	0	0	0	0	0	0	0	0	0	0	0.0371069493442022	0	0	0
kif3a	0.338417446752131	0.420271403848332	0.125379272298704	1.91372622311761	0.0108299805229008	0.0829971946948193	0.114201110847086	0.539391633035422	1.77189651125281	1.46173665624519	1.77015936239962	1.71185359197187	1.40332924376876	0.382185763506133	0.0995366701442333	0.0882469169185073	0.32002929112599	0.627730901705906	1.02839083627069	0.619781932783987	0.646202670559165	1.08300309237651	0.61619018581259	0.618856100971937	0.65070878133036	0.27400717108914	0.420593827989807	0.790097220384257	0.465385871543075	0.837765615104931	1.2082665422624	1.36760670300947	0.69249453877497	1.47211525407775	2.33098706911644	0.920327612680623	1.61367071448079	1.07802603470731	1.04466463686741	2.76319252233729	2.81008056506537	3.11105581320056	3.34386583921872	2.40782995648374	2.78748715680045	2.01684467171215	2.39973647504104	2.28750357758889	2.38023049492273	2.194763405375	3.17316572017294	1.91689337049192	2.51748948175097	2.92795178384651	1.74306510517848	2.07642875342975	1.73523443606772	1.99297165896728	2.38972205032476	2.51804268123675	2.63912320517416	2.74853932723165	2.54253823855064	2.03230637021853	1.53466328036796	2.47938121074272	3.63142201007226	2.71755099529617	2.1230725046954	1.33925135940262	2.67687829833408	2.27834088909134	1.4574616071875	1.72770142847677	1.54444983550057	1.02013578444595	2.37467188147045	1.17466535888381	1.10486310820858	0.565914777924655	2.4508224979171	2.55492330707892	2.6544831402149	2.46311051027397	2.04820013902377	2.11020567826758	2.31823189265325	2.94650472090946	1.89803515779239	2.66545369651536	2.78788928469404	2.59137482300791	2.12837784367473	5.85011296329346	4.41431431947272	2.72536035455634	2.59495232218769	1.85624471167281	2.86191508818515	3.20726946006913	3.43434083753841	2.26904233794264	1.9587245104109	2.99179076743048	1.66312252623801	2.62552257706395	3.16837221923164	2.96382419543262	2.97828002283235	2.53350818766239	2.25282820628285	2.8119987959162	2.89325101571235	2.91088785569413	1.41971442651928	4.51529489000612	2.29515221015481	1.88294369986659	1.95121748307088	2.16600739496611	2.88406824967619	2.49840091242366	1.90831253104926	2.94664077788362	1.68369241057292	1.63886783270525	1.77855415192987	1.49265403718398	0.951056372143616	2.44802299165134	0.783559418636585	1.96812662083348	0.0352653239119461	0.315440923791301	0.0427158701160482	0.0677100878675384	0.0599807248892614	0.15660099299347	1.14605534692826	0.0697792881117027	0.138496482189352	0.039084340455069	0.0995435434613949	0.0452778346926845	0.921792549958047	0.319886693614993	0.451088905705812	0	0.332171871527496	0.0782020982980219	0.068997338154747	0.061741353123495	0.31332838291151	1.43151394896204	0.0263984583300335	0.387726950704205	0.106014432609243	0.103582703630064	0.0333334801606879	0.372715008461973	0.21947625152148	0.084902066367874	1.08263741774759	0.0455823239527066	0	1.03605470368835
ENSAMXG00000028601	0	0	0	0	0	0	0	0	0	0	0	0	0	0	0	0	0	0	0	0	0.0345566383302232	0	0	0	0	0	0	0	0.0214776632302405	0	0	0	0	0	0	0	0	0	0	0	0	0	0	0	0	0	0	0	0	0	0	0	0	0	0	0	0	0	0	0	0	0	0	0	0	0	0	0	0	0	0	0	0	0	0	0	0	0	0	0	0	0	0	0	0	0	0	0	0	0	0	0	0	0	0	0	0	0	0	0	0	0	0	0	0	0	0	0	0	0	0	0	0	0	0	0	0	0	0	0	0	0	0	0	0	0	0	0	0	0	0	0	0	0	0	0	0	0	0	5.58636853416144	1.36992014237103	0	0	0	0	13.2736075273768	11.1636661858971	0	0	0	0	0	0	0	0	0	0.00795386756810499	0.03339147557463	0.0269257280716871	0	0	0	0	0.0280772686433064	0	0
ENSAMXG00000027549	0	0	0	0	0	0	0	0	0	0	0	0	0	0	0	0	0	0	0	0	0	0	0	0	0	0	0	0	0	0	0	0	0	0	0	0	0	0	0	0	0	0	0	0	0	0	0	0	0	0	0	0	0	0	0	0	0	0	0	0	0	0	0	0	0	0	0	0	0	0	0	0	0	0	0	0	0	0	0	0	0	0	0	0	0	0	0	0	0	0	0	0	0	0	0	0	0	0	0	0	0	0	0	0	0	0	0	0	0	0	0	0	0	0	0	0	0	0	0	0	0	0	0	0	0	0	0	0	0	0	0	0	0	0	0	0	0	0	0	0	0	0	0	0	0	0	0	0	0	0	0	0	0	0	0	0	0	0	0	0	0	0	0	0	0	0
si:ch211-171h4.3	0	0	0	0	0	0	0	0	0	0	0	0	0	0	0	0	0	0	0	0	0	0	0	0	0	0	0	0	0	0	0	0	0	0	0	0	0	0	0	0	0	0	0	0	0	0	0	0	0	0	0	0	0	0	0	0	0	0	0	0	0	0	0	0	0	0	0	0	0	0	0	0	0	0	0	0	0	0	0	0	0	0	0	0	0	0	0	0	0	0	0	0	0	0	0	0	0	0	0	0	0	0	0	0	0	0	0	0	0	0	0	0	0	0	0	0	0	0	0	0	0	0	0	0	0	0	0	0	0	0	0	0	0	0	0	0	0	0	0	0	0	0	0	0	0	0	0	0	0	0	0	0	0	0	0	0	0	0	0	0	0	0	0	0	0	0
slc2a3a	0	0	0	0.12417542810142	0	0	0	0	0.232747709789021	0.115898636422098	0.249014724855033	0.0447451317296678	0.218045440669836	0	0	0.0149758888190014	0	0.0175783266744325	0.0200416867083534	0.0334150889175516	0.0085028952358278	0.0811841353483959	0	0.0104674775472607	0	0	0	0	0.0157629255989912	0.0180047820701178	0.0375566099218358	0.0664179777315954	0.0713302376010214	0.00981836033382425	0	0	0	0	0	0.0659497490292014	0.0303049596419393	0.0680193289293608	0	0.0728879966037031	0.0290770367010357	0.0267036957914975	0.0878348704435661	0.252955190094234	0.0833120684676443	0.0815944733063114	0.154080339907552	0.202126369406153	0.413440948557633	0.145993846146058	0.118874885866934	0.0256927405161671	0.0468199865158439	0.168025779457586	0.0922686514099536	0.12586084474297	0.0942150077565198	0.31561914202451	0.089782386792606	0.114510644320103	0	0.130943652648461	0.120003360094083	0.0536668774347611	0.435460837184903	0.491483779575126	0.0536599344873901	0	0.117059206888528	0.0553175118585327	0	0.0453432149615828	0.169269146800417	0.144730105720442	0.150375939849624	0.0926157465292249	0.0929620761674632	0.159170914172435	0.119671741882504	0.100191322504388	0.0662225862085972	0.0768984522977454	0.304593304991504	0.0924477714199387	0.130720719475766	0.140807736429632	0.141741729369031	0.142091853761875	0.125878410409623	0	0	0.197236086719384	0.114886509917139	0.0188300512553995	0	0.0314524753098069	0	0.218220530970022	0.109870051505571	0.304760074414951	0	0.187831692804797	0.112105069867481	0.0425468336546449	0.0241178882377059	0.177345080960455	0.135876766305706	0.0872489794169974	0.0966731173534539	0	0.173710465505079	0	0.149569049196216	0.126718322823763	0.29179805077907	0.153966576093068	0.031809651048128	0.202756748750612	0.238144371409189	0.187481726309563	0	0.39825282631038	0.0485936160627986	0.122120218048413	0.0765743690271992	0	0.0789995615369672	0.150861508958705	0	0	0.0110038238287805	0	0	0	0.0426465370542655	0	0	0.0115144464617884	0	0	0.0747663551401869	0	0	0	0	0	0	0	0	0.0515829811861276	0	0	0	0.0321382200568204	0	0	0	0	0.10606311893686	0.0293040293040293	0	0
si:dkey-14o18.2	0	0	0	0.00699915450213614	0	0	0	0	0.339621857602405	0.428548208173955	0.766173991206551	0.0881274675690919	0	0	0	0	0	0	0.00628172269963315	0	0	0	0	0	0	0	0	0	0	0.249451413628852	0	0	0	0	0	0	0	0	0	0.00400398797202013	0	0	0	0	0	0	0	0.0234646124723946	0	0	0	0	0	0	0	0	0	0	0	0.024414658561	0	0	0	0.0152751122349401	0	0.0233878738551636	0	0	0	0	0.0737639391542418	0	0	0	0	0	0.0194467402401672	0.033555245355954	0	0	0.0052441377335503	0.00488879936954043	0.0117904473039431	0.0273088480142711	0	0.0255022110612449	0	0	0	0.00735036854747897	0	0	0	0	0	0	0	0	0	0	0	0	0	0	0	0	0	0	0	0.0140780430393932	0	0	0	0	0	0.241207969511313	0	0.0304525245142822	0.0314484198741434	0	0	0	0	0	0	0.644759554694546	0	0	0	0	0.0768501029559189	0.0195787820822818	0	0	0	0	0	0	0	0	0	0	0	0	0	0	0	0	0	0	0	0	0	0	0	0	0	0	0	0	0	0	0	0	0	0
cacng6a	0	0	0	0	0	0	0	0	0.291433543888205	0.0415350289234696	0.413685124015766	0.0743693479295574	0.417658605855574	0	0	0	0	0	0	0	0	0	0	0	0	0	0	0	0	0.0468867834923983	0	0	0	0	0	0.0571823946843246	0	0	0	0.00254664044645663	0	0	0	0	0	0	0.0601858539168954	0	0	0	0	0	0	0	0	0.0272054062583317	0	0.00625259482685314	0	0	0	0	0	0	0	0	0	0	0	0	0	0	0	0.0198611309722421	0	0	0.0742555877329769	0	0	0	0.00104016536132848	0	0.00416458437447943	0	0	0	0	0	0	0	0	0	0	0	0	0	0	0	0	0	0	0	0	0	0	0	0	0	0	0.0140127459937559	0	0	0	0	0	0	0	0	0	0	0	0.0200021986818327	0	0	0	0	0	0	0	0	0	0	0	0	0	0	0.0451577359717493	0	0	0	0	0	0	0	0	0	0	0	0	0	0	0	0	0	0	0	0	0	0	0	0	0	0	0	0	0
cacng8a	0.0690674512729131	0.0202462756975854	0	0.695304613403892	0	0	0	0.409158325771348	0	0.0790779842636439	0	0.467285692946409	0	0.0446258659772412	0	0	0	0.00216852426069044	0.0019466948236606	0	0.016616402050464	0.372541225882234	0	0.0344908461294373	0	0	0	0	0	0.0635259439955278	1.19282575712223	0.500148860352104	0	0.0238908104637484	0	0	0.474534235448054	0	0	1.07191037912769	1.04230852132059	1.7706205037133	2.14009472772011	0.953033598098904	0.619165078554124	1.50527824395015	1.09592992993183	0.721280676199251	0.53882398372476	0.969128509484867	0.663538099905042	0.901107705787655	1.83711387136149	1.23466787840688	0.88790687190482	0.586060452164429	0.522150710353492	0.553132062711449	0.938377876393102	0.865622773887758	0.94678446862116	1.73251145525468	0.715827325624184	1.07841932477794	0.459501997159915	0.973189689062011	0.0805931656995487	0.861833739770041	1.23316772486316	0.258443260387421	0.794025385374244	0.892368990959904	0.790290820993088	0.544773214741641	1.07285255924344	0.720673160839353	0.807411521983179	1.78092268475531	0.893639567693919	0.374951438954038	0.821328415120382	0.800789299738404	0.909264100336344	1.16505330987015	0.638800474384938	0.486084664765984	0.709364113552009	0.757302769068802	0.861397503407085	0.990465456156215	0.586958725511447	0.596009726460968	0.936725801062172	0.38089441728639	1.26067363003146	0.763623137656093	1.10426975292601	0.368436382833224	1.05439042306487	1.19676645015572	0.494909560265141	0.579223648558328	1.14676720658215	1.08202664269971	0.511217312815854	0.570157394542258	0.558701978770236	0.520856188001325	0.613802240549632	0.607425899135874	0.729073182929162	0.750963830327904	0.696523594305986	0.536017355191424	0.38408612401306	1.58845188722153	0.597712745662257	0.806699936273363	0.529762975451112	1.30963024172963	0.443535458515413	0.707049958958991	0.829717187663847	0.891215566632183	0.446223018408288	0.130561936342309	0.719066275297975	0.684131348568477	0.28448259289174	0.572299072589489	0.206000394792735	0.344367211206551	0.03948152856686	0.0124264046186461	0	0	0	0.0138010223797379	0.341007434479582	0	0	0	0	0	0.650585046236011	0.0165466483109181	0.0672043010752688	0.0399824077405941	0	0	0.0349131535305926	0.0544840361774	0	0.502850483357378	0	0	0	0.0139504646899788	0	0	0	0	0.250425055297825	0.113109376767334	0	0
cacng7a	0	0	0	0.162569842621813	0	0	0	0.193050193050193	0	0	0	0.462503957351558	0	0.0107484696866284	0	0	0	0.00377187688593844	0.0172111634153626	0.0331512651449277	0	0.144620004821835	0.0579005268947947	0	0	0	0	0.0467246051770863	0	0	1.45969723259551	1.43115366781221	0	0.0325255335418377	0.046841479066543	0	0.169380792074715	0	0	0.296493001369078	0.171466438973416	0.38586512426638	0.0802477286584584	0.317190268541725	0.532996493717311	0.466649738457258	2.16854620996809	0.432254423790001	0.467923847661524	0.441512430101006	1.01827323980375	0	0.0583131181190521	0.322472548069848	0.630742630189877	0.357803531663414	0.234373358623059	0.477433689364512	0.434354644618667	0.482892916325566	0.0188458784063925	1.04572351041566	0.538510295177175	0.512018405671048	0.121832358674464	0.403575695839224	0	0.352647784469269	0.330010790872084	0.0430960179279435	0.314363045567995	0.532413323110997	0.50115371068894	0.0415959535456391	0.102531258117363	0.111068656189726	0.305675127281039	0.121205831334296	0	0	0.483187488514207	0.335670462246562	0.496020638905514	0.36122514192016	0.199615704621906	0.269619909947636	0.250728334354963	1.77669616170294	0.370653375479092	0.300026094755904	0.377187482529041	0.123219752677579	0.308484210358551	0	0.256062506221281	0.492863366729132	0.367187984430753	0.0566274750787448	0.394148987175048	0.274820704300311	0.457318074808702	0.857853912960414	0.516157165792179	0	1.21213374603328	0.843353094489087	0.663637839729657	0.727300777802137	0.719255718933908	0.27741005487688	0.279034684457811	0.456040138075615	0.128120967183636	0	0.607260682441612	0	0.487003408498319	0.294058303248329	0.191765039983509	0.217077450457691	1.12966116012463	0.354247522048056	0.354827519567273	0.815183685719168	0.367195014249481	0.0532907007727152	0.937490806742946	0.588718145935477	0.0649026136282508	0.822450515324413	0.0222970826593058	0.0928993085110241	0	0.0121732990857852	0.0118914693571699	0	0	0	0.227936648572014	0	0	0	0	0	0.222955836436612	0	0.273283074352951	0	0	0	0	0.0447491363416686	0	0.377652978358709	0	0	0	0	0	0	0	0	0.311413820405966	0	0	0
grin2da	0	0	0	0.0813182840534179	0	0	0	0.138966092273485	0	0	0	0	0	0.0849787548499479	0	0	0	0.00522195256952845	0.0110944746753906	0.044607807823325	0	0.100175502609451	0	0.0221315321217057	0	0	0	0	0	0.0728785981896403	0.221993605834411	0.0258742923381046	0	0	0	0	0.075268155944075	0	0	0.0755392627508946	0.00819355134734758	0.0884258166649948	0	0.151363625963669	0.0306764463177528	0.210995315223697	0	0.101614037016516	0.177586597209883	0.0516752693728619	0.0781390406088594	0	0	0.0898948034474395	0.107475186758807	0.158883283949986	0.0262759606491213	0.209394985929145	0.249731995314336	0.243374249798502	0	0.0959913991706343	0.150001415704871	0.0930829146141077	0.191109582234453	0.056845566866989	0.103384818973182	0.0293188928013322	0	0	0.0799393399632826	0	0.0875825586821429	0.0184484145432542	0.166570070346574	0.208361301194426	0.170063775343469	0.0653421271328347	0	0	0.109522392606816	0.189544950355182	0.0789556923813035	0.0804935509538377	0.0487184578553465	0.148135223228677	0.148104334911468	0.0824382255585481	0.271061562915642	0.17779640425482	0.040894788765221	0.102882906068997	0.0756633204403268	0	0	0.145101967246715	0.0385494608857895	0.00526849293705837	0.166033644186503	0.107668186606809	0	0.0664723212509856	0	0.559942872484853	0.142551674982181	0.0801011728343505	0.153219421109207	0.0447913646970436	0.0762903169320282	0.111462017896763	0.16398687636791	0.138885841911384	0.196971827669268	0	0.121633963431096	0.138431296547523	0.260060458828939	0.160823997528553	0.0735543503083627	0	0	0.12223054224667	0.0903186672853445	0.217438674098881	0.166933573093144	0.0508983559831017	0.0311044296032595	0.129069401009842	0.173160173160173	0.219837243671674	0.0564409533206598	0.191506792908574	0.0379155544770687	0	0	0	0	0	0.0972497763255144	0	0	0	0	0	0	0	0	0	0	0	0	0	0	0.0516827916976763	0	0	0.00907358678885763	0	0	0	0	0	0.0937463410202424	0	0	0
dbpa	0.0500417848903835	0.039594623348696	0	0.0503627002225082	0.00311344425704969	0	0	0	0.0227781093258135	0.0523496008222306	0	0	0	0.0430893793439632	0.0833441410525693	0.189522540981387	0	0.0978374042137206	0.0982381720838283	0.169467204338228	0.119546727058913	0.179154544474833	0.139426727539159	0.00906947215672048	0.0525210084033613	0	0.0841750841750842	0	0.217772777214914	0.181496874945733	0.0915022515683223	0.0218857650606892	0.0332313132018038	0.107502579908756	0.222285224777292	0.195902587894884	0.230039850614644	0	0	0.0327087275131195	0.0298158208000005	0.0292865586921257	0.0534273985601419	0.0467230516437246	0.0321804128590007	0.0769514897808422	0.188707729468599	0.19618693912251	0.185122578390013	0	0.149056983661324	0	0	0.0518650233403149	0.1206723936536	0.0223052970619463	0	0.171948644697809	0.269237156438028	0.285401489799983	0.0232372241741491	0.0501907247540654	0.0490292332073183	0	0.4457273584197	0.229256500546904	0	0.0359823587931533	0.27050588200279	0	0.096932421614736	0.347732564430952	0.0689054444873066	0.0306550203258301	0.140750490232287	0.0408623592291725	0.0387672029463074	0.0473929157069601	0	0	0.135186516333969	0.152659276146638	0.0955438960972257	0.0582039409298797	0.0915481921871425	0.0702755203210383	0.197539621807195	0.0742278536874847	0.0547188887084857	0.0637814671584809	0.0268830772612809	0.0652579378443505	0.0405870511072147	0	0	0.0801882351445418	0.0569333424426681	0.0897954851047736	0.0155034433147602	0.102453174333973	0.238156870933449	0.0853152116303692	0.0607570326265265	0	0.259843138910015	0.0597391509215896	0.0812363943191637	0.0426987776432817	0.117717877616604	0.130060138527211	0.0713761772175931	0.303898952237195	0.0343970857777554	0	0	0	0.238295296040216	0.0631681879618492	0.136944284146853	0.272746613158144	0.153677691802649	0.105116865479025	0.111296994854584	0.237150107381908	0.183795675742969	0	0.0891335060918568	0.242689397525329	0	0	0.104935314737148	0.0586704731083772	0	0	0	0	0	0	0.0181313142301807	0	0	0	0	0	0.0778816199376947	0.0848594931732867	0	0.0217438573602957	0	0	0	0	0	0.0383653300185688	0	0	0.0647606000148214	0.0056097708745184	0.0175207445615609	0.0457531889972731	0.0598218884425348	0	0.0466547061989518	0	0	0
znf865	0.174781387033603	0.152208244747374	0	0.0881164427767719	0	0	0.0406338886631451	0.315725912650235	0.153202250887113	0.162928407972495	0.719636908492936	0.0484345939243645	0.709239208934789	0.0895220816008981	0.0236019995314753	0.0253764232444327	0	0.198094656757978	0.17102969696281	0.0682089030763407	0.00847235048419483	0.125693853578044	0.182895101118248	0.118916690394652	0	0.170915938129144	0.148872011259161	0.0358561737159904	0.109660619205178	0.24108194804008	0.208321073366745	0.172784442720782	0	0.171305926661621	0.180509960298009	0.0945087668290326	0	0.371245317427776	0.280351691247187	0.118296283604331	0.0962329818335107	0.185259287760196	0.0930073022123933	0.0926796780217253	0.0399258397639107	0.0592543433433671	0.314834015959361	0.164162906940182	0.0713713728127698	0.137253484017855	0.227253987862256	0	0	0.068461541182888	0.146892399400603	0.14724007186844	0.0398774963312703	0.131782507252768	0.147493292915744	0.159357635335012	0.0264872596281189	0.16484066952608	0.11287102801544	0.0731324023316822	0.14421781644717	0.126887870639781	0.205873237781857	0.0238239590884621	0.0365200750852744	0.142531356898518	0.0776401906345409	0	0.146821908959901	0.115981760105136	0.206706409773925	0.0926943720507691	0.062370861381116	0.140078526990853	0.536075702164305	0.0411659853696088	0.169381013109089	0.137575832846263	0.105742540210644	0.13440326161948	0.0998290911070665	0.0878231504785155	0.0553750692527523	0.138286857956688	0.179729842053125	0.085623548474266	0.192457194712478	0.0816365167668846	0.0315282675940961	0.515247530113402	0	0.124182564134417	0.144230329692042	0.0697780750645473	0.0172222562101103	0.107464003546027	0.117726186012888	0.0367738993571922	0.0517015815861782	0	0.269549044448637	0.134951805939221	0.147347261946314	0.189980786953723	0.0347041471455839	0.131545870041822	0.177486367132411	0.0838117197640869	0.0868034594957652	0	0.129583510884605	0.333584837808064	0.116454035797716	0.0740188154019147	0.102442275144976	0.0892768654709693	0.218399055154454	0.0845106225076779	0.111544596526984	0.164193108059438	0	0.22549791513981	0.128211459138193	0.101264803858893	0.346402490982638	0.114992752483757	0	0.126748875254259	0.088892421291109	0.123877928645051	0.0120042669965865	0.0448317120569128	0.112950592198512	0.00760532312773776	0.137696921384349	0	0.0269984232920797	0.0345470931762348	0.117757876849458	0.160639095068134	0	0.128204591579261	0.211250248459551	0	0.0191109582234453	0	0.0363324677169301	0.0627391931739758	0.0698260632763785	0.184728025641171	0	0	0.0895335830026969	0.0317991687180762	0.0209624177731801	0.0694511406826848	0	0.0252069490517146	0.0947992521614817	0	0	0
shisa7b	0	0.0377997520336267	0	0.950287310102424	0.020771796452403	0	0	0.404578587789118	0.0212022639581496	0	0.140552088604037	0.401487402895957	0	0.058345470382289	0.0283886989424354	0.0281680619246673	0.13625463265751	0.0398792010454724	0.115134061080501	0.0974365244630868	0.0153652063936026	0.918892017021932	0.045544806981108	0.0262904167004248	0.0735202217369887	0.0625880143952433	0	0	0.0559363625069253	0.144913040920719	1.39110719809121	1.01496942909129	0	0.0804632566675457	0.0860244653579478	0	1.34438053136353	0.251698968034231	0	1.50137906233908	1.47752131080355	1.82129441664365	2.1494035830956	1.04906284471715	3.7346074987964	1.92478742347095	1.93091520366953	0.670561631591513	0.822102467823296	0.654365298061629	1.3856469630378	0	0.482693911157834	1.78131607281273	1.10271909637431	0.831286174786696	0.857262777247642	1.0113470115307	0.90102063673428	0.784079452198414	0.73630261681438	0.433296161802343	1.11297823048606	0.939445944203752	0.279001068321486	0.939631077840503	0.0641247611352648	0.936469209116026	0.55056422946494	0.171350239890336	0.884561573168557	1.04544432598526	0.318761568633699	0.779898675050935	0.454222627344722	0.549852351385699	0.914675243218363	0.590808564295043	1.38477561968699	0.101610526850582	0.94915111858856	0.857511219264539	1.06351716712573	1.00659064384279	0.787511472356334	0.841173896414794	0.815832173133219	0.868295643130693	0.870156258712384	0.722761581783952	0.595956900944296	0.7181021827152	1.05367811508427	0.897279056447258	0.600381169667059	0.919364716163787	1.26541671681529	0.307405718397916	2.01255622295824	1.32020454907666	0.855814086704408	0.676675052948536	1.44867197618072	0.202410283032456	0.922435396595698	0.465269813402202	0.481567790518724	0.654398772521146	2.19281252771199	1.05620544205246	1.30523217974332	0.978212031615403	2.00042322601815	0.488117259053218	1.53159198913159	1.07100137261032	1.11066804642806	1.0917066778402	0.750397741741797	1.30925872606384	1.39401754773028	0.732680346351792	0.722972785968186	1.21403029534288	1.0071088513318	0.27483523747591	1.11093218204265	1.08702612978138	0.505091447022704	0.574851295307916	0.200085193070575	0.760086602538189	0.0194847074273756	0.15044346114592	0.0535689969096627	0.0601722190846428	0	0.0222581320085293	0.452595790655216	0	0	0.0233672421059342	0	0.088492064072166	1.13070868133392	0.0432585825027685	0.133247024846885	0.20614306328592	0.184567838029613	0.00471127426777375	0.0672687829675641	0	0.065249448642159	0.681598310724196	0	0	0.0348057678602818	0	0	0.055005500550055	0.0533495428410083	0.113451550197605	1.26296384342571	0.0378379401025408	0	0.67911714770798
cnot3b	0.277532855098882	0.173971529852207	0.165229172862761	0.0906011657506329	0.0233970727399998	0.207198444867812	0.161629222563439	0	0.484525442444138	0.363122305586737	0.344667616099272	0.431926267104225	0.538532453426071	0.157000425241309	0.0357608273410351	0.013314373665234	0	0.215717367264351	0.110099136670884	0.242287576998293	0.271050994323937	0.237558299853553	0.0802439845015091	0.209767222398672	0.368716463731469	0.211541511300346	0	0.102742381179712	0.16499789917121	0.365582660258585	0.177822739962529	0.27002093134826	0.194365985019257	0.0711036327752472	0	0.0643301940198652	0.338989473338449	0.109957776213934	0.184774575018477	0.199116113722543	0.155904514550878	0.225803148567721	0.246554999596664	0.242010382520562	0.178562326461331	0.320787410818801	0.320975232882892	0.14897780284571	0.168596159429149	0.16548057308456	0.27862780462232	0.453720508166969	0.370987477892853	0.0616881140401447	0.0561030150931047	0.079808196591448	0.210920873802695	0.275217704978941	0.150848006718317	0.182207473925788	0.158657646665362	0.160218682414523	0.218799546797268	0.259483900563444	0.345515929029168	0.220804673127712	0.28082305303672	0.203084176927877	0.198853366275123	0	0.148824895602731	0.246645619573796	0.234806913782472	0.153063344139872	0.307123717614964	0.289069088523246	0.0841090672965972	0.201727968190436	0.423443714100736	0.22356528860018	0.158666337910179	0.211669342432862	0.156986232497725	0.0881160956934906	0.323938946010824	0.187837795445989	0.250229014876151	0.139730757753528	0.105527983909327	0.360048808215523	0.136918025270657	0.175835288620281	0.161284909298381	0	0.412105868268853	0.134825963199219	0.296682225341454	0.230019246734679	0.267157906239145	0.133353896051062	0.136497428149603	0.0713483229038107	0.113290995424981	0	0.285995349808703	0.186149970396189	0.113701765275436	0.202742999457164	0.107029711447898	0.164530692104175	0.167582790444349	0.219038986007546	0.265911865429441	0.232034712392974	0.168705936203791	0	0.162381137543034	0.234486483337804	0.176227175956583	0.0541711809317443	0.0567907544651731	0.118635770151205	0.0837899134108261	0.176701991335639	0	0.139649570965059	0.209513459901476	0.0789235220196115	0.19919754733177	0.0107778596895114	0.057817004421992	0.0424206945116105	0.132710660092448	0.0512617792210922	0.0628934795600916	0.0804176052410652	0.0351375282857103	0.0511794999103217	0.316677646364911	0	0	0.0875143813236409	0.0598280581650737	0.148851395325353	0	0.230191570658589	0	0	0.126984380864031	0.206828191595454	0.146443927010261	0.453136014337485	0	0.0577600646912725	0.0713844122601994	0.206574416640319	0.182047508259901	0.277156422459568	0.327515582983865	0.132135368624077	0.302796516405123	0.120595695965791	0.115454899395481	0	0	0
u2af2b	0.612935012368574	0.629811435333887	0.753718345675443	0.963979118324616	0.113927848939604	0.068922438877648	0.41449460391871	0.412481969235158	1.41357496756099	0.817076918118235	1.07726698224261	1.4706414290278	1.7000574908906	0.310046608157251	0.117535034472939	0.216722058964503	0	0.703622560486957	0.566951361861641	0.868284566395355	0.725811472277946	0.76676773389102	0.662540800404994	1.43264806891744	0.798714280392482	0.602649855880013	0	0.893985020759643	0.870709849405088	0.800313608323185	1.14557663660174	1.45298234493114	0.682364021890412	1.09924411344938	1.0650075151895	0.541092759451916	1.14446346840719	0.589275239581565	0.719411620129519	1.36865111110234	1.34222762532609	1.63337064099066	1.45185100244297	1.18087606765757	1.11282956804036	1.14084579003735	1.1432021491258	0.941218589865023	1.09843925847578	1.19378340132682	1.53925196249629	1.32608573890807	1.44565647224136	1.18335960201996	1.32937769176058	1.34807329626285	0.457557187185563	1.10588611636153	0.831416927084987	0.965789830587501	0.342545193269504	1.75129435026291	0.87856259490761	1.15794605624688	1.37535087873269	1.30077776351113	0.755095078071482	0.966616360049582	1.24697031536913	1.46402252381055	0.823558365230153	2.12042203346616	0.994504300624875	1.19709338983128	1.05250911933577	0.825191434360394	1.1464137640954	0.91855397433846	1.00946578102573	1.23160216410628	1.1664587949258	1.19976995792435	1.13925944569907	1.00999808936867	1.05662713973015	0.826888341766562	1.56449917745065	1.2229556212855	0.922994371491833	1.05027081904777	1.07680293517757	0.859001409758556	1.18466145612638	0.584855598530276	1.04978358482243	1.09371748270909	1.37612694736762	1.79687374021738	1.39829731780524	1.24146262637711	0.749268894978244	1.45831347793104	1.16595141995263	0.698922977398993	1.40751385648053	0.990616470076631	1.17893302268329	1.13672520937694	0.919166798702133	0.935520428153993	1.21791062706599	1.24132643239364	1.03710328282803	1.33124449561877	0.338301209547977	2.16763083565916	1.04448132101601	0.864436899128368	0.830678250375334	0.683830429761221	0.993325116349494	1.1353756201495	1.18241466554525	1.12119987257821	0.407352408089788	0.92461505734406	0.784424694663937	0.803137931830317	0.857454581762269	1.20857861697115	0.238744183162768	0.933826330820096	0.138760675987476	0.929437314146469	0.105523236821264	0.293303949759841	0.319297822093023	0.428627183172037	0.461606395529806	0.203036451838332	0.162569827860303	0.149620518716436	0.533263149093734	0.598468143090095	1.01919011630631	0.156035385701368	1.02777322961074	0.167194273372427	0.173623766004396	0.782684539528973	0.681709122602612	0.407481485863972	0.525077668802161	0.645315733023989	1.05106372803383	0.551823740174006	0.627826335030997	0.396968591653422	0.47947791404029	0.569433777502304	0.550797514731885	0.831123867021175	0.835763691791607	0.637554470078671	0.414193073081305	1.74013184430203
ccdc106b	0	0	0	0	0	0	0	0	0	0	0	0	0	0	0	0	0	0	0	0	0	0	0	0	0	0	0	0	0	0	0	0	0	0	0	0	0	0	0	0	0	0	0	0	0	0	0	0	0	0	0	0	0	0	0	0	0	0	0	0	0	0	0	0	0	0	0	0	0	0	0	0	0	0	0	0	0	0	0	0	0	0	0	0	0	0	0	0	0	0	0	0	0	0	0	0	0	0	0	0	0	0	0	0	0	0	0	0	0	0	0	0	0	0	0	0	0	0	0	0	0	0	0	0	0	0	0	0	0	0	0	0	0	0	0	0	0	0	0	0	0	0.0963855868790497	0.0496186804408124	0.0525391960641424	0.048905255847846	0	0	0	0	0	0	0	0	0	0	0	0	0	0	0	0	0	0	0	0	0
tmem238a	0	0	0	0	0	0	0	0	0	0	0	0	0	0	0	0	0	0	0	0	0	0	0	0	0	0	0	0	0	0	0	0	0	0	0	0	0	0	0	0	0	0	0	0	0	0	0	0	0	0	0	0	0	0	0	0	0	0	0	0	0	0	0	0	0	0	0	0	0	0	0	0	0	0	0	0	0	0	0	0	0	0	0	0	0	0	0	0	0	0	0	0	0	0	0	0	0	0	0	0	0	0	0	0	0	0	0	0	0	0	0	0	0	0	0	0	0	0	0	0	0	0	0	0	0	0	0	0	0	0	0	0	0	0	0	0	0	0	0	0	0	0	0	0	0	0	0	0	0	0	0	0	0	0	0	0	0	0	0	0	0	0	0	0	0	0
rcvrn3	0	0	0	0	0	0	0	0	0	0	0	0	0	0	0	0	0	0	0	0	0	0	0	0	0	0	0	0	0	0	0	0	0	0	0	0	0	0	0	0	0	0	0	0	0	0	0	0	0	0	0	0	0	0	0	0	0	0	0	0	0	0	0	0	0	0	0	0	0	0	0	0	0	0	0	0	0	0	0	0	0	0	0	0	0	0	0	0	0	0	0	0	0	0	0	0	0	0	0	0	0	0	0	0	0	0	0	0	0	0	0	0	0	0	0	0	0	0	0	0	0	0	0	0	0	0	0	0	0	0	0	0	0	0	0	0	0	0	0	0	0	0	0	0	0	0	0	0	0	0	0	0	0	0	0	0	0	0	0	0	0	0	0	0	0	0
si:ch211-232m10.6	0	0	0	0	0	0	0	0	0	0	0	0	0	0	0	0	0	0	0	0	0	0	0	0	0	0	0	0	0.0180245133381399	0	0	0	0	0	0	0	0	0	0	0	0	0	0	0	0	0	0	0	0	0	0	0	0	0	0	0	0	0	0.00539267286752144	0	0	0	0	0	0	0	0	0	0	0	0	0	0	0	0	0	0	0	0	0	0	0	0	0	0	0	0	0	0	0	0.0404666268682897	0	0	0	0	0.0162410066931174	0	0	0	0	0	0	0	0	0	0.0204935391156626	0	0	0	0	0	0	0	0	0	0	0	0	0	0	0	0	0	0	0	0	0	0	0	0	0	0	0	0	0	0	0	0	0	0	0	0	0	0	0	0	0	0	0	0	0	0	0	0	0	0	0	0	0	0	0	0	0	0	0	0
ENSAMXG00000027538	0	0	0	0.119216162744941	0	0	0	0	0.0343332911394024	0.0525149405005724	0.151846452866861	0.0575506445672191	0.260193063252934	0.0505178075271533	0.00934918036510358	0.0659845920708451	0	0.127966353298003	0.120980168238377	0.211992093261875	0.0911321667855527	0.0796722373107035	0.263515287841072	0.217280645020894	0.0581950231616192	0.121715210749887	0.369654354905377	0	0.162331596272251	0.257491291357866	0.244283566178691	0.457255444070805	0	0.0327911013952292	0	0.14510934420856	0.048845297174788	0	0	0.132505613334106	0.117267343544485	0.145587987410959	0.0760453729936035	0.198904772093946	0.0622451568875302	0.281655794479827	0.63081210297105	0.0575745081980098	0.119276361421709	0.08097114140137	0.125757690082749	0	0	0.0613834688351952	0.159611710665175	0.229610124547905	0.275900106527475	0.0638099366746976	0.0908501435447879	0.202372236056394	0.102901831652603	0.228774681339068	0.0513068160786106	0.154908672568008	0.475246505914312	0.10503195131635	0.655116077930607	0.174532915852405	0	0	0.16842113066724	0.163784067085954	0.306308187895727	0.489727799051826	0.140025333542782	0.552727132785836	0.179546498235728	0.353104612830955	0.299656137038754	0.650566891111345	0.0844846495165757	0.172600250285181	0.156604857699478	0.260595710172534	0.111362563185064	0.0118954084480926	0.362010506023592	0.168209496699439	0.0861364811955481	0.192082735836307	0.173780804639185	0.190834138210338	0.107957214933036	0	0	0.203205986244921	0.207665446610732	0.214214864351423	0.122558023863097	0.0988622942068397	0	0.0755147143646442	0.0841988227407994	0	0.146490097269425	0.261644386792729	0.167577243713671	0.102825436337674	0.282348664022244	0.189687277074987	0.137760048516544	0.037307440774199	0.0752593239007211	0.162397349717309	0.13410038755012	0	0.123210676172226	0.180644083638136	0.0836714975676424	0	0	0.0857807706284615	0.0775300853389498	0.0669230864824441	0.0604211353131325	0	0.120257626772777	0.0732183694197077	0.196178443912583	0.159967414180682	0.0377452926247782	0.0278170974331704	0	0	0	0	0	0.0191026346353689	0.177017553560872	0	0	0.0130797603787899	0	0	0.101559548318712	0	0	0	0	0	0	0	0	0.202310125301168	0	0	0	0.0111287687575397	0	0.0172131260413941	0	0	0.0467873282566649	0	0	1.02997219075085
ENSAMXG00000027193	0	0	0	0	0	0	0	0	0	0	0	0	0	0	0	0	0	0	0	0	0	0	0	0	0	0	0	0	0	0	0	0	0	0	0	0	0	0	0	0	0	0	0	0	0	0	0	0	0	0	0	0	0	0	0	0	0	0	0	0	0	0	0	0	0	0	0	0	0	0	0	0	0	0	0	0	0	0	0	0	0	0	0	0	0	0	0	0	0	0	0	0	0	0	0	0	0	0	0	0	0	0	0	0	0	0	0	0	0	0	0	0	0	0	0	0	0	0	0	0	0	0	0	0	0	0	0	0	0	0	0	0	0	0	0	0	0	0	0	0	0	0	0	0	0	0	0	0	0	0	0	0	0	0	0	0	0	0	0	0	0	0	0	0	0	0
ENSAMXG00000027245	0	0	0	0	0	0	0	0	0	0	0	0	0	0	0	0	0	0	0	0	0	0	0	0	0	0	0	0	0	0	0	0	0	0	0	0	0	0	0	0	0	0	0	0	0	0	0	0	0	0	0	0	0	0	0	0	0	0	0	0	0	0	0	0	0	0	0	0	0	0	0	0	0	0	0	0	0	0	0	0	0	0	0	0	0	0	0	0	0	0	0	0	0	0	0	0	0	0	0	0	0	0	0	0	0	0	0	0	0	0	0	0	0	0	0	0	0	0	0	0	0	0	0	0	0	0	0	0	0	0	0	0	0	0	0	0	0	0	0	0	0	0	0	0	0	0	0	0	0	0	0	0	0	0	0	0	0	0	0	0	0	0	0	0	0	0
vamp1	0	0	0	0.365506929955883	0.0247026965483314	0	0.132353914367017	0	0	0.0379819433841152	0.103280178468148	0.0926200355660937	0	0	0.107806996878363	0	0	0.427878308711233	0.0189156300519479	0.425834657038361	0.0442322463203788	0.209268037271932	0.0567762448191676	0.217312947277204	0.345090375298815	0.294796559173617	0	0.16514731140177	0.0786799095710953	0.485794095475579	2.22717175163317	2.8740254548961	0	0.00977636563607479	0	0	0.222250641371274	0	0	0.224217595283865	0.018843005730487	0.27132826791858	0.0774836645377293	0.172826899654162	1.07326360500912	0.066704020918381	0.276275463220476	0.199083070571212	0.371589189202484	0.0918653254329154	3.47804004884485	0	1.38164922831577	0.0332956692395038	0.195836956375748	0	0.0882706023585905	1.09842412706089	0.232460964995197	0.441985540164189	0	0.02113521464924	0.138610418383592	0.136580954849194	0.375446405776468	0.3155231290597	10.8313037279417	0.0733333924950879	0	0.374425162967996	0.25222065164761	2.09243002222342	0.222867528946947	0.0224195139449377	0.176947250182192	0	0.379845791196231	0.636164574370469	0	0	0.307943749886889	0.282726442566316	0.285346494386033	0.19444215092725	0.127671463661313	3.26485444714325	0.245293296917748	0.110714750716047	0.00979089583759645	0.126438914530286	0.329127128378121	0	0.0115927916021818	0	0	0.413987081020851	0	0.0221234043494613	0.10161925068714	0.152434072621866	0.308653406916305	2.85665137424517	0.14596273981395	0.222578347578348	0.260726200447473	1.37556932192414	0.785234095913183	0.700748584400712	0.679169271798934	0.157167228731989	0.0885260857882698	0.358527986045374	0.333098824828208	0	0	0.199968005119181	0.31890354756085	0.731546882922745	2.40834297922482	0	0.732865347711537	0.329942814945875	0.664916743157319	0.32848342714761	0.778871971168775	3.84577643610824	0.073691838195841	0.0706384451538481	0.103058562787467	0.957637573071144	0.199230347934451	0.191510088542947	0	0	0.009775832976645	0	0	0	0.137527913428928	0	0	0	0	0	0.200803505937979	0	0	0	0	0.0273065874411543	0	0	0	0.0417714469166377	0	0	0.0115237908662434	0	0	0	0	0	0.248695012281072	0	0	0
iffo1a	0	0.0383163490694871	0	0.539155083898905	0	0	0	0.145032632342277	0.0885725092664441	0.0756243219610618	0.0879662209711471	0.157842145125669	0	0.0589626362126958	0	0.0154138305218506	0.272509265315021	0.0891126542149293	0.0409760915760198	0.0528616750572252	0.108624302410058	0.483853130302292	0.107511640727936	0	0.0118792215783684	0	0	0.0467246051770863	0.0352583571736489	0.0450263532512667	0.564770966101604	0.216920812635783	0.0642751409230084	0.473089535563406	0.883325473720569	0.852807240053541	0.76326005816321	0.284152015251026	0.574175785933416	0.555531683972356	0.555609789093448	1.02354713307692	0.628058328427765	0.331393466105172	1.86381117892412	0.770449624393603	1.40133430070453	0.642558808004643	0.915375704647675	0.609540945375611	1.8661408617988	0.582939575048013	0.379237148569208	0.396308022575281	0.422306014993337	0.151312965508005	0.66053400645964	0.574728221917643	0.568168891385433	0.751667980614347	0.380096731957334	0.532572117782264	0.813001353124656	0.525780943850236	0	0.617502669339385	0.435031749327092	0.666421406951379	0.205525575524581	0.990234630790378	0.54651856496719	1.00130782891056	0.450688914861263	0.370074711953728	0.547618850195517	0.308904284634183	0.509400016448649	0.342013879545871	0.707950087703826	0.513293270847209	0.684276082288903	0.565980575253592	0.69164336185747	0.798038254751754	0.395018973402988	0.381592306082515	0.669296830558388	0.653437120367223	0.388072319481332	0.717839438215214	0.526571142946053	0.390413575183459	0.147857508584445	0.185680332739156	0.313309045293191	0.643650373599318	0.626854770344856	0.221241331308031	0.368352349684504	0.787369174163065	0.654365244329595	1.0413454123482	0.892261615647463	0.276576544483723	0	0.711940354211082	0.765972472211771	0.73331323893371	1.13453058812216	0.742605370296811	0.595085953220466	0.397536617908109	0.308037759065614	0	0.203342958233356	0.198510316079138	0.611478639569206	0.447965238584603	0.537921584128702	0.477215142298326	2.08703027238704	0.594265128474261	0.746500048197743	0.785256205994656	0.547253544094928	0.446296425572204	0.446060417193368	0.456868436725603	0.179180478459973	0.719325655458112	0.194485636912943	0.500706751063803	0	0.0621077638858879	0.0514005826437791	0.0426934439947402	0	0.00279748371934412	0.466783823764896	0	0	0	0.0521281309458649	0.0557007475950644	0.273423975698695	0	0.107649765231783	0.0353182171363989	0.238685718191471	0	0	0.028465536774627	0.0909744270885454	0.429455784478379	0	0	0.0118301194842068	0.0217989828594598	0	0	0	0	0.572727477518582	0.118161408483989	0	0
ENSAMXG00000009517	0	0	0	0	0	0	0	0	0	0	0	0	0	0	0	0	0	0	0	0	0	0	0	0	0	0	0	0	0	0	0	0	0	0	0	0	0	0	0	0.00507913289043295	0	0	0	0	0	0	0	0	0	0	0	0	0	0	0	0	0	0	0	0	0	0	0	0	0	0	0	0	0	0	0	0	0	0	0	0	0	0	0	0	0	0	0	0	0	0	0	0	0	0.015229044834308	0	0	0	0	0	0	0	0	0	0.0330917634600748	0	0	0	0	0	0	0	0	0	0.00349346442675044	0	0	0	0	0	0	0.00611972258073597	0	0	0	0	0	0	0	0	0	0	0	0	0	0	0	0	0	0	0	0	0	0	0	0	0	0	0	0	0	0	0	0	0	0	0	0	0	0	0	0	0	0	0	0	0	0	0	0	0
ing4	0	0.344711207443904	0.361711334850567	0.201356509399228	0.0151580147244955	0.0694618098969187	0.160582157382779	0.212269157291446	0.2571925543441	0.148580266830157	0.482114809692827	0.767512223650578	0	0.158994913544577	0.0592668761344376	0.0813520423884188	0.213456284153005	0.277693923920217	0.31942313877956	0.437911357187514	0.482242638906151	0.274991049248894	0.496669457578936	0.524269021457852	0.320985782352174	0.225695972879896	0.286123032904149	0.103892289428533	0.200947633484728	0.370004626998709	0.906308324208391	0.807596187945533	1.49526435571246	0.340449990285481	0.584255844070335	0.60783631364168	0.71246506411845	0	0.101812258195887	0.345119870359774	0.242716944511146	0.298214035136542	0.408174840458373	0.339227340105383	0.506460124386211	0.359239472561611	0.427001689028903	0.2227826559979	0.456485329243238	0.34072846307567	0.505717301144659	0.753127989627664	0	0.223923039675457	0.2275733316304	0.0526246927422215	0.221316810066027	0.20240110978973	0.285404253486106	0.225085850413896	0.221435525620806	0.443851203906096	0.365788818041425	0.310469314971792	0.136750369425022	0.388217858996789	0.203076094118241	0.284832705294647	0.0514300114688926	0.26979545819897	0.400300854259245	0	0.279127586797251	0.427551218107753	0.369481092053816	0.369748064415962	0.401542853993627	0.39581923163371	0	0.29400367991836	0.20280915362968	0.233942641809381	0.247157608261987	0.313973526151827	0.407319821822067	0.248060607563629	0.23827998854321	0.43149806949216	0.359159047997593	0.251289496618953	0.388778918927038	0.507778085299043	0.298954264453317	0.770944887031474	0.417337248245139	0.435998623127933	0.479426707719693	0.73352703113616	0.264575355230439	0.289876517638956	0.113497467364998	0.364908510279569	0.284494939699231	0.0540055949796399	0.145607035731967	0.416994816629096	0.423963683587774	0.363566424382082	0.47495093473776	0.413239946401355	0.180064591037253	0.178042572160495	0.342685954329524	0.552937402422854	0.263344427460784	0	0.320005925226923	0.122277202106243	0.117966857719181	0.703670992191257	0.645280584854602	0.392640358754876	0.395491015194197	0.214723580001826	0.1851166807966	0	0.218831166886906	0.33946938829711	0.0341673585556774	0.515555969386688	0.0952009504816327	0.420464768113514	0.251394986136258	0.166680519328364	0.0292087863159016	0.0498761482053021	0	0.0417507998117733	0.382671511591075	0	0	0.0726313009693446	0.0485561819303025	0.0193253475917098	0.114875989846281	0.0605047981840215	0.149153342380081	0.0893347943836131	0.163155800985722	0.104711200290712	0.0909844291979768	0.028465536774627	0	0.418611683995307	0.161722595158266	0.253822756540476	0.120414562079374	0.137243614773819	0.123681274579793	0.0357178575000357	0.278354198165965	0.053659373994736	0.210113477964873	0.071266335393719	0	0
fam131ba	0	0	0	0.0161859603493013	0	0	0	0	0	0	0	0	0	0	0	0	0	0.004431572685053	0.00427067905505247	0	0	0.035329447094153	0	0	0	0	0	0	0	0	0.0252334090335604	0.0378143316316884	0	0	0	0	0.0581513680109325	0	0	0.0550555745500863	0	0.0315203836976208	0.122638924517237	0.0318989170299393	0.0686951095684194	0	0	0.0141139768376173	0.123914550038017	0.016197584616182	0.108768532286745	0	0	0.0400398317878594	0.0713525515599081	0.0565991815758344	0	0.024749363426608	0.00641803210299658	0.0281092324774072	0	0	0.0604344031189173	0.012332918375047	0	0.133499716255675	0	0.147514060702206	0	0	0.0211217776088036	0	0.024881896355621	0	0.0298414820473644	0	0.0445897937332585	0	0	0	0.0247727049367499	0.0474252406567916	0.0165878907918192	0.0120340923332895	0.0166739358413696	0	0.0167057023244314	0.0839480646869616	0.0654827268934738	0.0826353824006726	0	0.0311328626044508	0.124416352711017	0	0.301004755541614	0.0092000278376115	0.152317476222648	0.010153253203859	0.0844301646532343	0.0186887941989983	0.117951685909612	0.0830949681136128	0.052877878539513	0	0.327150194654366	0.0243715325249937	0.0711849728806954	0.0782157153196321	0.0538381195421606	0.0246899258293978	0.0131217902190307	0.0169543537932823	0	0	0	0	0.0281287528265818	0.136355052132606	0.0307162098654323	0.034202299762636	0.106255366633407	0.0353404249939625	0.0532821741979273	0.0736362383929305	0	0	0.0261009520883467	0.0253220970747913	0	0	0	0	0	0	0	0	0	0	0.0227988819428295	0	0	0	0	0	0.0633183901932477	0	0	0	0	0.00943698922295831	0	0	0	0	0	0	0	0	0	0	0	0	0.0544253862743784	0	0	0
clcn1a	0	0	0	0	0.00329646457470827	0	0	0	0	0	0	0	0	0	0	0	0	0.00121624405834371	0	0	0	0	0	0	0	0	0	0	0	0	0	0	0	0	0	0	0	0	0	0	0	0	0	0.0103173833465052	0	0	0	0.0240282957210411	0	0	0	0	0	0	0	0	0	0	0.0487624100333535	0	0	0	0	0	0	0	0	0	0	0	0	0	0	0.0156910002698852	0	0	0	0.0604558370110634	0	0	0.00674630909429451	0	0	0	0.0157072668099169	0	0	0	0.0144532271888329	0	0	0	0	0	0	0.0132465402927762	0	0	0	0	0	0	0	0	0	0.0198743531168567	0.0157204031969012	0	0	0	0	0.0402115125560448	0	0	0	0	0.00758437618505878	0	0	0	0	0	0.0273594068480595	0	0	0	0	0	0	0	0	0	0	0	0	0	0	0	0	0	0	0	0	0	0	0	0	0	0	0	0	0	0	0	0	0	0	0	0	0	0	0	0	0	0	0
si:dkey-14o18.6	0	0	0	0	0	0	0	0	0.0232672193212323	0	0	0	0	0	0	0	0	0.00144620249640583	0	0	0.0112042307175189	0	0	0	0	0	0	0	0	0	0	0	0	0	0	0	0	0	0	0.00474931906637886	0.00791953749901006	0.00876464133334736	0.029580723677108	0	0.0526626221772835	0	0	0	0.0131480005052531	0	0	0	0	0.0329432709226739	0.0478193115175316	0	0	0	0	0.0205753047252985	0	0.0273546918767507	0.0238159605556199	0	0	0	0	0.0174655709931797	0.0975096046960626	0	0.0100019003610686	0	0	0	0	0	0	0	0	0	0.00933743547605685	0.0129032898227732	0.00322372662798195	0.020459044585963	0	0	0	0.0656504434983593	0	0	0.0180277294657349	0.0224275589844801	0.0850671653572138	0	0.314702920443102	0.0130474028725166	0	0	0	0	0	0.0270168044523694	0	0	0	0.00344026005613816	0	0	0	0	0.00512918361861853	0	0	0	0	0	0.0125816683550761	0	0	0	0.0877544643175226	0.0118214488367694	0.0281612420579127	0.0337229457667586	0	0	0	0	0	0	0.0540642824318114	0.0421677602172483	0	0	0	0	0	0	0	0	0	0	0	0	0	0	0	0	0	0	0	0	0	0	0	0	0	0	0	0	0	0	0	0	0	0
necap1	0.245679071072164	0.373779493040966	0.407697325505545	2.17418610164244	0.0086803642715326	0	0.16022695990193	1.48656521767681	1.44299905355049	1.63410910001693	1.60889972933871	2.5660157349852	0.718040363939064	0.0742908581559699	0.0837446662241811	0.0651349147522175	0	0.41966284076203	0.851421822218339	0.588160098901784	0.878059387898535	2.05824403930588	0.495944836790385	0.341979557929907	0.515399430787674	0.413279175723309	0.292899816782477	0.144816489632009	0.520460900946936	0.90333361875238	2.02099173069778	2.72085618728832	0.39224236198691	0.401186876661358	0.124573099046352	0.279191536707702	1.50513999781565	0	0.101812258195887	2.55428723666955	2.5671259665899	3.04008944483651	2.49983599156124	2.37372798547871	3.41096966791405	2.98378970413526	2.7609149966278	3.47442417070519	3.45095273406089	3.68254449503744	4.40811861317981	2.78818874254749	4.14712645547321	3.49758385887838	3.0903786088686	1.9707027850129	3.62079148744882	3.70215530967578	3.89288564639169	4.04265523318327	3.7043394634335	2.97545808973469	3.23839286137415	2.9205951496654	1.55885974488146	3.20670946534502	4.08678046153088	3.65786308721276	3.64200439102368	3.50575092670721	2.73149412463505	3.90836219999787	2.41791212100189	2.67793767148705	2.75807053841518	2.16237401191709	3.26022755628366	3.04780790796626	2.39746150494577	1.79200876426325	3.28939675004139	3.65034895275711	3.1435767943646	3.76711705552577	2.12069534616777	2.99820318062668	2.73788805233338	4.45218211881022	2.83669712552604	2.66197344671965	4.12955285521379	3.61961993524388	3.52183143827728	3.98434946776733	3.71274703442078	2.97382839937712	2.94351605247253	1.04800446707261	3.34815169575679	2.97650343321693	3.93581153616344	3.91686542408663	4.20120775931877	2.1210414872694	3.76744708032406	4.51025957672944	4.27706496887904	3.57436958100751	4.17049163807773	2.82768692532168	2.61000168676339	3.94229807364169	2.67525500375554	1.71019985135778	3.11256415789723	3.9436524501397	3.50674957748303	3.49408117043146	3.25077766561032	4.21229219861154	5.47013413063146	3.28728164679943	3.38075229636101	4.1072752606217	3.58566098036973	3.27233826145158	2.80507773280754	2.69532896642655	2.51832474802881	3.50961858934948	1.21834260322527	3.19433309147088	0.0977675491097311	0.107462299805364	0.0455175945107478	0.203695426212042	0.0665592911654099	0	1.45730879812781	0.0628318306053847	0.202845933019174	0.135931418064452	0.0980490205883333	0.0445851363490636	1.13202196833737	0.028254972875226	0.608830996843253	0	0.258064910196465	0.0112571032321395	0	0	0.0361444041233536	1.21472815054473	0	0	0.0958537807783962	0.0135385415199991	0.00706597928820151	0.084112151511552	0.0823026865598159	0	1.69937843812613	0	0	0
ENSAMXG00000009556	0	0	0	0.14914171936813	0	0	0	0.269541778975741	0.0104837847301579	0	0.111398271098833	0	0.281230665391754	0	0	0	0	0.0523515443108946	0.012032827118621	0.0152631209419177	0.0388213159607788	0.221139830853204	0	0	0	0	0	0	0	0.0343670955680194	0.117451721102308	0.0435560930449261	0	0	0	0	0.10575858031264	0	0	0.102705701721276	0.269227986480126	0.222466831790546	0.0922271563183315	0.217621840734084	0.102495015162845	0.186948205258743	0.320796886120638	0.374717601469527	0.268124728352188	0.15920263958652	0.302945610563801	0.627175028391766	0.565578139325859	0.115743823551921	0.157413551822875	0.0384593196546353	0.0792242362783623	0.240806577602435	0.237676934190135	0.191458298661363	0.0590405363359233	0.321923359592922	0.269693722644	0.259014519130396	0.144751317236987	0.336712130591297	0	0.346296022839053	0.52339911676007	0.110619469026549	0.38421542681282	0.551794576946796	0.140991205379762	0.29171546175374	0.071427275695679	0.192900460631074	0.288431806596495	0.0288462093196333	0.193103806273278	0.257738601510348	0.263478476563217	0.197625639692242	0.179991324918766	0.135843318325514	0.207727167818791	0.165073586223505	0.435496544424291	0.313630843441611	0.378873426294964	0.354277462156626	0.242145436754176	0.266973180516702	0.233216603316486	0.194582814445828	0.290286276346413	0.243235926833377	0.0927800965870304	0.0859185723603405	0.21583577870217	0.19593362814359	0.0776475882260292	0.278515602871731	0.349144837152962	0.201288244766506	0	0.362670949997976	0.267066680707326	0.240482342199534	0.363265716996091	0.288117714088521	0.178656273929882	0.295448824031446	0.128563442654427	0.178394117145004	0	0.117115217951421	0.254881340952189	0.247490072219897	0.225321899817106	0.292760760718064	0.11611569768117	0.238963619324339	0.228053576509458	0.222149055067422	0.0754813825170022	0.199840127897682	0.145451351665273	0.238415876553779	0.415050383700288	0.245955122647614	0.0425364686363686	0.2830891291489	0	0	0	0.0130597575325417	0	0	0.111907309791983	0	0	0	0	0	0.234487491715396	0	0	0	0	0	0	0	0	0.0693734590631574	0	0	0.0118151635809398	0	0	0	0	0	0.0400202006593987	0	0	0
si:ch211-171h4.6	0.412928073127365	0.145083118708365	0.801435872713352	0	0.00577406625250251	0.013397749713958	3.51513412022642	0	0.0296165697928294	0	0	0	0.391696043869957	0	0	0	0	0	0.0129220754887845	0.0263782643102084	0	0.0696572861521315	0	0	0	0.167369395420107	0	0	0.0153751537515375	0.0183150183150183	0	0	0	0.0170068027210884	0	0	0	0.465234527602533	0	0	0	0	0	0	0.0232441918575596	0	0	0.0112238484331508	0	0	0	0	0	0.00684502989224554	0	0	0.130154102457309	0.0117132891339968	0	0	0	0	0	0	0.112677325941701	0	0	0	0	0.197005516154452	0	0	0	0.0175198850695539	0	0	0	0.107057211373758	0	0.506015485244946	0	0.00263637993398505	0	0	0.0132236546080404	0	0	0	0.0124479365055655	0	0.0113296345852957	0	0	0	0	0.0125518818322357	0	0.010153253203859	0	0	0	0	0	0	0	0	0	0	0	0	0.00733643419952167	0	0	0	0	0	0.00290886327731735	0	0	0	0	0	0	0	0	0	0.00915817589284202	0	0	0	0	0	0.0281407148304381	0	0.0358537188171055	0	0.0291805517458724	0	0.0143387677263016	0	0	0.0211062256828662	0.052734272003375	0.1010434111881	0	0.0135692574902301	0.374771007331005	0.120510966497951	0	4.65800245383182	1.39581771385019	2.14365377521909	3.08530333917137	1.00952372458821	3.25079499133561	3.06002768484858	4.71299278165463	3.74206488329779	2.25705502256452	4.33277688755103	5.84026517206259	2.08027119116257	1.88008356432838	1.05628738968629	4.4364819127664	3.64533146697209
lim2.4	0	0	0	0	0	0	0	0	0	0	0	0	0	0	0	0	0	0	0	0	0	0	0	0	0	0	0	0	0	0	0	0	0	0	0	0	0	0	0	0	0	0	0	0	0	0	0	0	0	0	0	0	0	0	0	0	0	0	0	0	0	0	0	0	0	0	0	0	0	0	0	0	0	0	0	0	0	0	0	0	0	0	0	0	0	0	0	0	0	0	0	0	0	0	0	0	0	0	0	0	0	0	0	0	0	0	0	0	0	0	0	0	0	0	0	0	0	0	0	0	0	0	0	0	0	0	0	0	0	0	0	0	0	0	0	0	0	0	0	0	0	0	0	0	0	0	0	0	0	0	0	0	0	0	0	0	0	0	0	0	0	0	0	0	0	0
usf2	0.126520518141479	0.341572050472844	0.0989589518267823	0.62243727212673	0.293904631566225	0.184329925940244	0.528201737269294	0.836902823621445	0.489624446095811	0.686524932748126	0.357824589471114	0.975222431124517	0	0.44213541722809	0.0604093489840864	0.0986876874772595	0.32002929112599	0.422010066469049	0.638137465510562	0.648238194553765	0.426427006445796	0.407774960551596	0.541287973013041	0.548152289478963	0.539550703853512	0.726206547482525	0.521730962961386	0.811234326718229	0.418628027511138	0.3220945559254	0.669991525807866	0.78422584770026	0.467486159460263	0.531310242984262	0.569009184441219	0.585257917112154	0.616853489995218	0.227730349434203	0.814773027603639	0.511505810344578	0.444434108282153	0.580580362436938	0.837730706230863	0.332487710207421	0.818572799255468	0.461380337177962	0.760693391470146	0.462481938907337	0.484325591986392	0.330187006441885	0.310403199877386	0.22420519259226	0.695060896043406	0.535598046196978	0.390365365995617	0.656785820785974	1.03949401234459	0.388158301883346	0.428826838611305	0.527201015512182	0.427568108347136	0.532101908693323	0.571288887529038	0.651292236392336	0.28312613871568	0.305852555832735	0.687876703829787	0.325995469492451	0.495934844208113	0.563986666997682	0.306563123976067	0.153562653562654	0.556045490013484	0.420402453305182	0.30849271678237	0.47270684974727	0.442963011851309	0.536922668499958	0.731861044126474	0.0751410773727674	0.538409502060075	0.426602331137008	0.474658561583234	0.614514990446354	0.57633875740659	0.400551864161889	0.434566487407688	0.512623262758258	0.348054944783998	0.4537503821511	0.34161532778504	0.356313355068023	0.560942534775283	0.587104004135724	0.890066614982825	0.433229300069742	1.01862838289787	0.691673308706684	0.50943024222419	0.931481316686026	0.488990675174788	0.538024949959674	0.328463149945614	0.165343915343915	0.204864096067159	0.697758931215807	0.840080538645782	0.582641334185492	0.29322241654294	0.469005560760481	0.435525386237887	0.328439875278955	0.656721591632507	0.280958870935833	0.743433281404977	0.264958151900309	0.425740190639731	0.43834495052312	0.480552961668119	0.357018517760215	0.581057496152489	0.297240255961482	0.568927252009711	0.235180566336049	0.146691237661079	0.131686605789066	0.341784959385437	0.354061982584817	0.151110707289296	0.496144697885395	0.206241980024045	0.101509691074445	0.272361206291196	0.506891342803107	0.303130760013784	0.204957745327447	0.387497596845687	0.252784584236464	0.348256689615869	0.301013634401725	0.0398934048223148	0.378133786457192	0.659312532982539	0.488194616603393	0.7524921456319	0.520079368654573	0.605892082546747	0.17128929756889	1.44643169064759	0.436779029945274	0.208945020759864	0.253705475659538	0.370295527707844	0.359441199407586	0.289366424055956	0.154962119841529	0.495349772315917	0.483092004785733	0.405535172304514	0.709624616221208	0.720788282343987	0.355642822427461	0.36564861067824	0.275429838270567	0.767754318618042	0.562303193882141
si:dkey-211g8.6	0	0	0	0	0	0	0	0	0	0	0	0	0	0	0	0	0	0	0	0	0	0	0	0	0	0	0	0	0	0	0	0	0	0	0	0	0	0	0	0	0	0	0	0	0	0	0	0	0	0	0	0	0	0	0	0	0	0	0	0	0	0	0	0	0	0	0	0	0	0	0	0	0	0	0	0	0	0	0	0	0	0	0	0	0	0	0	0	0	0	0	0	0	0	0	0	0	0	0	0	0	0	0	0	0	0	0	0	0	0	0	0	0	0	0	0	0	0	0	0	0	0	0	0	0	0	0	0	0	0	0	0	0	0	0	0	0	0	0	0	0	0	0	0	0	0	0	0	0	0	0	0	0	0	0	0	0	0	0	0	0	0	0	0	0	0
si:dkey-211g8.9	0	0	0	0	0	0	0	0	0	0	0	0	0	0	0	0	0	0	0	0	0	0	0	0	0	0	0	0	0	0	0	0	0	0	0	0	0	0	0	0	0	0	0	0	0	0	0	0	0	0	0	0	0	0	0	0	0	0	0	0	0	0	0	0	0	0	0	0	0	0	0	0	0	0	0	0	0	0	0	0	0	0	0	0	0	0	0	0	0	0	0	0	0	0	0	0	0	0	0	0	0	0	0	0	0	0	0	0	0	0	0	0	0	0	0	0	0	0	0	0	0	0	0	0	0	0	0	0	0	0	0	0	0	0	0	0	0	0	0	0	0	0	0	0	0	0	0	0	0	0	0	0	0	0	0	0	0	0	0	0	0	0	0	0	0	0
si:dkey-211g8.7	0	0	0	0	0	0	0	0	0	0	0	0	0	0	0	0	0	0	0	0	0	0	0	0	0	0	0	0	0	0	0	0	0	0	0	0	0	0	0	0	0	0	0	0	0	0	0	0	0	0	0	0	0	0	0	0	0	0	0	0	0	0	0	0	0	0	0	0	0	0	0	0	0	0	0	0	0	0	0	0	0	0	0	0	0	0	0	0	0	0	0	0	0	0	0	0	0	0	0	0	0	0	0	0	0	0	0	0	0	0	0	0	0	0	0	0	0	0	0	0	0	0	0	0	0	0	0	0	0	0	0	0	0	0	0	0	0	0	0	0	0	0	0	0	0	0	0	0	0	0	0	0	0	0	0	0	0	0	0	0	0	0	0	0	0	0
olah	0.145236954090599	0.135923789977585	0.0516811890807984	0.329924246022877	0.0249196942578051	0.013397749713958	0.0512111435448354	0.202347227842979	0.243581622119172	0.0681318456362665	0.181730461522863	0.14194417635568	0.407481357727884	0.22768161469355	0.017811479766867	0.0302175735500347	0	0.298363705273784	0.143834748615172	0.285889669641493	0.0820980073188599	0.10415981875323	0.140722070844782	0.0554283933909521	0.103791492911878	0.0836253250934513	0.0589796520200531	0.0254818620106208	0.123827926788065	0.229822308724852	0.544888779954686	0.451316911491102	0.16741606672429	0.0533472972595304	0.236964584140084	0.200786236499895	0.0186133778068974	0	0	0.212680305234747	0.304409055244952	0.120514063127132	0.214494748928276	0.445803437531459	0.0938688628760863	0.20662265308814	0.0943346607575844	0.185308819330573	0.212326145316453	0.315560266639152	0.226196611882547	0	0	0.405013060441894	0.206198516186792	0.311058045210653	0.165762617083803	0.189003863386828	0.153867711518218	0.173335294908052	0.252719568380335	0	0.113967010308778	0.130203576263697	0.186240548292174	0.166635190457358	0.138519503546099	0.0731777906360469	0.0971544317244333	0	0.294193652890354	0.224820143884892	0.258650348529075	0.228223248160966	0.329785698549075	0.153236936294408	0.303403512274395	0.269484049347395	0.208431092244399	0	0.168892378130728	0.163818390869536	0.204448727616564	0.213471485173342	0.249713821777355	0.138674494930132	0.0756173478372345	0.202152464803351	0.181299575415331	0.280692235109404	0.292049940820257	0.175604914698752	0.148232982756964	0.50271882390155	0.175407474121001	0.185736714086116	0.179899087824621	0.285820859372363	0.391087652881003	0.160197823502694	0.276293930254304	0.199406287715916	0.174079802383645	0	0.0806497140967635	0.368312895180918	0.304074349488925	0.217033050765778	0.433807045992971	0.169549796568489	0.174472964946176	0.218548262724106	0.123401795087431	0.0831925991863764	0.110144819101797	0.231042927775981	0.159638482171837	0.329488553333629	0.17566841049638	0.402029913714915	0.370597398300295	0.182730148209481	0.286082456279617	0.107279354957764	0.428783838213298	0.225048888737302	0.0955268397574256	0.134278250721239	0.229616413193439	0.138032774838393	0.0978365240744731	0.118454865840006	0.102539811158242	0.0385431745398169	0.108627609674595	0.115546910470151	0.307666138422325	0.148324127096724	0.234381150202073	0.374016509542366	0	0.066052509644034	0.239857459169732	0.151153317905956	0.0490335487540575	0.2206485651534	0.0445781789813886	0	0.0335942486646286	0.219520153372666	0.155794708276598	0.0628661955893077	0.106194084553929	0.338240608354097	0.0263984583300335	0	0.117964448957431	0.0640629390280511	0.0690448065684034	0.0545860268934756	0.099358466988312	0.171813060018598	0.212856919624074	0.0598605249768041	0.181653042688465	0.2098547804919
ago3b	0	0	0	0	0.00278092331103404	0	0	0	0.02902033164435	0	0.131495897328003	0	0	0.0185625185625186	0	0	0	0.01962967809887	0.00432332224833509	0	0	0.0702913576775736	0.0110798658893033	0	0	0.0484228672148135	0	0	0.0220070422535211	0.0518971195263624	0.0188323917137476	0	0	0.00758869284765699	0	0	0	0	0	0	0.00784217436399523	0	0	0	0	0	0	0.0113750113750114	0	0	0	0	0	0.0102907126318498	0.0263002861471133	0.0392392298123972	0	0.00926760009934868	0	0.0373965631462422	0	0	0	0	0.0918046030827986	0	0	0	0	0	0	0	0	0.0348092453355611	0.0321369806663924	0	0	0	0	0	0.0101524666172467	0.0163687079764087	0.0129422486470693	0.00361989115711269	0.0249083373186673	0.0206553564920887	0.0616625455532055	0	0.00729311617350615	0	0	0	0.0133498871934532	0	0	0.0056784369307367	0	0	0	0	0	0	0.129580676929456	0	0	0	0.0121852548667908	0.0441685482139939	0	0.00367357494680664	0.00464025064777899	0.0368779156602069	0.0239275092180729	0	0	0	0	0.0202375892983628	0	0	0	0.00847601288353958	0	0	0.0509180524863285	0	0.00768961632659338	0.0708275498573506	0	0	0.0165454710909256	0.0679568152865119	0	0	0.0311131893048756	0.0929136142734604	0.0830765460372141	0	0	0.0467158740540035	0	0.0128241298827875	0.0465505828941526	0	0	0	0	0.0209170013386881	0.125023441895355	0	0.0270416901914913	0	0	0	0	0	0	0	0.00835695566133604	0	0	0	0	0	0	0
slc9a3.1	0	0	0	0	0	0	0	0	0	0	0	0	0	0	0	0	0	0	0.0248692462804385	0	0	0	0	0	0.0493444588639919	0	0	0	0	0	0	0	0	0.0078763414394014	0	0	0	0	0	0.00445248662473018	0.015237937943252	0.011569551634818	0	0	0.0223077352071831	0	0	0	0	0.0859998684566926	0	0	0	0.011215565410299	0	0	0	0	0	0.0368466626135338	0	0	0	0	0	0	0	0	0	0	0	0	0.0166406931510315	0	0	0	0.0313558259124545	0	0	0	0	0.014335675349029	0	0	0	0.0133150118769906	0	0	0.010623109198296	0.013555756180747	0	0	0	0	0	0	0.0382232313155289	0.00586569436916803	0	0	0	0	0	0	0	0	0.0101529851807028	0	0	0.0272666790275612	0	0	0	0	0	0	0	0	0.0106996043286319	0	0	0.0145602795573675	0	0	0	0	0.0120402578060001	0.0114400768773166	0	0	0	0	0	0.01999992000032	0	0	0	0	0	0	0	0	0	0	0	0	0	0	0	0	0	0.0543886175501191	0	0	0	0	0.0108419888544355	0	0	0	0	0.0337901765198821	0	0	0	0
lipea	0.0586070281548163	0.0460922952119324	0	0	0	0	0	0	0.0266668567264347	0.00809676607066371	0	0.243190661478599	0	0.0313747244102937	0	0	0	0.0616902539446702	0.136187800066795	0.04670310584618	0.0520462672531454	0.0878035647041168	0.152685404502017	0	0	0	0	0	0.0118259224219489	0	0	0.140433659139423	0	2.0374758805976	2.59889067683228	2.4112295105416	1.17242274392881	0.613905505032452	0.719310185670579	0.0225601554401856	0.00961568048247638	0	0.00914532376732467	0	0	0	0	0.0563045397584786	0	0	0	0	0	0	0	0	0	0	0.0209225155558903	0	0	0	0.0292367064265476	0.0113127290827639	0	0	0	0	0	0	0	0	0.00387624543765912	0.0183460655027923	0	0	0	0.0231326193064841	0	0	0.00489377570455689	0.00687341911360387	0	0	0	0	0.0483790596078393	0	0	0	0	0	0	0	0	0	0	0	0	0	0	0	0	0	0	0	0.0206604740339162	0	0.0423495532122136	0.0074743890060707	0	0	0	0.314386317907445	0	0	0.00445441044541432	0	0.0135031854014362	0	0	0	0	0.00771183643503395	0	0	0.00162687175662779	0	0	0	0	0	0.0404705486549967	0.0981197236764268	0.0125453899176883	0.0413307803291518	0	0.00509921803491435	0.0436163159914861	0	0	0	0.0437755539796356	0.133933967648796	0	0.0384311874201706	0.236826524570752	0	0	0.00915633526837219	0	0.0354519413483082	0	0.0626731345341506	0	0	0.025451117190776	0	0.0528522635713698	0.0823467865377536	0.0476844434271763	0	0.0452149064503586	0.0156461467452103	0.181653042688465	0.798468542860527
ENSAMXG00000009587	1.2609059968973	1.61749634641263	0.549508678049686	2.15086450044271	0.418936619514953	0.284354422542847	1.62336889575031	2.4919449539251	3.76866588869706	3.77370347395367	3.42642502201359	3.3238012337022	4.60155805300572	1.17513766403937	0.457349532811314	0.256229685888324	0.726087848932677	1.8514641622109	1.26166564206522	2.49073863094197	1.68954249875738	2.19100054138315	1.34794754914686	2.29430151678967	1.67330012627217	1.35973146742442	1.23578197227815	2.44574109828973	1.55534376531258	2.68217149341756	2.68198707576156	2.88740801755474	1.41397096300033	2.82123194322867	2.31040867478456	1.64593687348101	2.69176015657942	1.6189469811502	0.963989874803642	3.61442463472677	3.10202438953279	3.68637069356191	3.94532126589152	2.27303001571144	1.4733399416574	3.1753588838955	3.1368710418012	2.39913143001742	2.5221629169097	2.94245070636984	2.3076326577682	4.38784207191274	1.74952158712377	2.24404684745266	2.02876032460967	3.24261066244918	2.94809641580234	2.39111168547455	2.18401969755995	2.42309631503143	2.27608655590071	2.08389281250266	2.19807612106656	2.91065849193495	3.68514840784505	2.62481085229427	2.68014487196682	2.95960770400171	1.36664281351931	1.65576060956655	1.8220049181786	2.94106626232155	2.76335393296282	3.52412745081607	2.75332489951965	3.05386562646999	2.86449576792577	3.23963066219192	2.42602183019689	3.04991231961102	2.36110909698683	2.22171778508167	2.55501565672045	2.56652741299594	3.07392591150208	2.73438045813295	2.08908368505284	2.4705216064649	2.15575445621743	2.64988451840037	2.66037178913898	1.56514971375397	2.51373519656383	1.25683346551461	1.88292698709838	2.35196030978211	3.81348301803572	3.68966911578192	3.19723403376611	3.47200850754253	3.0408644266274	3.16055897031518	2.61013226438173	2.15082604233969	2.45821844805976	2.26266486128396	3.22211215078779	2.52210809727709	2.61021580986202	2.11202592278258	2.36193941579378	2.09777101138237	1.73052039294026	2.45360139555613	1.62195403553066	1.93332021119796	2.19993348124394	2.18656047900288	2.52784974985896	2.46059656425074	0.971496846805015	2.56973424906945	2.30249171632095	2.12533656664687	2.63761824639293	1.40731301770556	1.18987930472548	2.17325897851482	1.34773199936664	1.43268024092631	0.901885669141778	0.771485871343758	0.986857811002546	1.03683531224349	0.40296896553491	0.84826400211037	0.613430111433857	0.861892668290237	1.97906649304807	0.350790487176141	0.326831496097025	0.859140026532297	1.28579294767848	0.981185925314078	1.96519750412793	1.35409267690084	2.00585606370333	0.438775384011013	2.10677297451636	0.991415079416579	1.11818331547064	1.39425192087811	1.21539332952526	2.16654172743216	0.978893618836673	1.09512934611798	0.936468947465446	0.871147520797858	1.37429457324391	1.38340595382215	1.2487782375842	0.871843319349892	2.19139787569161	0.67200232127592	1.86127117199698	2.6625516600759
tomm40l	0.213322986897525	0.400510883215205	0.271935803414969	0.578476792941501	0.0228944578924305	0.0192690479356105	0.148268955211883	0.395212023119	0.212659824460682	0.097257090676407	0.321496091363033	0.0726068773234201	0.479363405397632	0.179139383311285	0.122381214025426	0.0549984135552186	0	0.468839649241776	0.67385543181836	0.648269066522456	0.322973829918932	0.371700550825153	0.753674240684953	0.601109193019199	0.278435295271789	0.797921280029805	0.853001357229305	0.0976883291983279	0.448763501764406	0.143580816724731	0.56991831802574	0.602353083743347	0.363473696041427	0.185728132639825	0.48154720938633	0.168884317930677	0.373406951114916	0.386213044873422	0	0.589935283717621	0.563819344204468	0.649122569444572	0.390180015655446	0.737608466473496	1.06601416277776	0.737236714625471	1.36046561396072	0.872158715951369	1.11812427926805	0.68097552678661	1.66550277294161	1.03837170246116	0.472059909459414	0.718924764880047	0.815792620937133	0.465390909530391	0.443357962993234	0.737941225470686	1.01463281363984	0.938729523389039	0.194701378663008	1.10356854011323	0.890033487692157	0.966298153527841	0.398712596035937	0.935157821692081	0.447895951546651	0.553862137672693	1.5249980026351	0.393295678378227	0.764408911702391	0.890451761418742	0.348244728062648	0.65240551432946	0.473735247782469	0.449200964826095	0.591872800395703	0.137881035165069	0.490721667482476	0.769862614403804	0.976562124978393	0.942370694085534	0.856528733948189	0.744178931050828	0.870528453209513	0.562830508248261	0.939789953243824	0.731168997369359	0.677125684993095	0.496120885864201	0.969479490456514	0.495317809652174	0.676528586962093	0.552804316478994	1.78725184735074	0.968216952776652	1.50826135029435	0.857618847718349	0.649112699572675	0.734346456941593	0.679146761634289	0.715913136702963	1.7854163894993	0.127012960667345	1.20913937311772	0.826341913568568	0.903986594063866	0.709365292122799	0.928761828912757	0.868729916613848	0.742758583571254	0.877531214102933	0.704819704727408	1.08901200423884	0.21505068963866	1.04294940846714	1.12556681072406	0.682827473009677	0.688004161612389	0.453821239999971	2.24878953306882	0.901669686229215	1.08799732673845	1.21151020407087	0.874208217987139	0.57513758333108	1.0192843316801	0.781297189897352	0.183244952185921	1.29649110888755	0.345549753994293	0.529792270468852	0.224330266973117	0.289754214184232	0.0297787417284327	0.0696393776203243	0.043905673052015	0.126518645274244	0.39704671900527	0.0775241875465145	0	0.0566296155095673	0.0637727775934346	0.225705835439959	0.496280025483694	0.0672016734438536	0.246742131302582	0	0.140894681225784	0.131473462274671	0.152077382459063	0.0284394694332583	0.262689666890975	0.648667914821017	0.0346633667141555	0.0713303115509524	0.0784328334657492	0.04704015220464	0.121066104470814	0.271251566089065	0.618027804586368	0.314009586240721	0.530030091432492	0.204754943159928	0	0.52317672909909
ENSAMXG00000009598	0	0	0	0	0	0	0	0	0	0	0	0	0	0	0	0	0	0	0	0	0	0	0	0	0	0	0	0	0	0	0	0	0	0	0	0	0	0	0	0	0	0.0154744146028956	0	0	0	0	0	0	0	0	0	0	0	0	0	0	0	0	0	0	0	0	0	0	0	0	0	0	0	0	0	0	0	0	0	0	0	0	0	0	0	0	0	0.0188473854524653	0	0	0	0	0	0	0	0	0	0	0	0	0	0	0	0	0	0.0142156110153927	0	0	0	0	0	0	0	0	0	0	0	0	0	0	0	0	0	0	0	0	0	0	0	0	0	0	0	0	0	0	0.0207265054697248	0.0468164794007491	0	0	0	0	0	0	0	0	0	0	0	0	0	0	0	0	0	0	0	0	0	0	0	0	0	0	0	0	0	0	0	0
apoa4a	0	0	0	0	0	0	0	0	0	0	0	0	0	0	0	0	0	0	0	0	0	0	0	0	0	0	0	0	0	0	0	0	0	0	0	0	0	0	0	0.0128165035552981	0	0	0	0	0	0	0	0	0	0	0	0	0	0	0	0	0	0	0	0	0	0	0	0	0	0	0	0	0	0	0	0	0	0	0	0	0	0	0	0	0	0	0	0	0	0	0	0	0	0	0	0	0	0	0	0	0	0	0	0	0	0.0142156110153927	0	0	0	0	0	0	0	0	0	0	0	0	0	0	0	0	0	0	0	0	0	0	0	0	0	0	0	0	0	0	0	0	0	0	0	0	0	0	0	0	0	0	0	0	0	0	0	0	0	0	0	0	0	0	0	0	0	0	0	0	0	0	0	0
apoea	0	0	0	0	0	0	0	0	0	0	0	0	0	0	0	0	0	0	0	0	0	0	0	0	0	0	0	0	0	0	0	0	0	0	0	0	0	0	0	0	0	0	0	0	0	0	0	0	0	0	0	0	0	0	0	0	0	0	0	0	0	0	0	0	0	0	0	0	0	0	0	0	0	0	0	0	0	0	0	0	0	0	0	0	0	0	0	0	0	0	0	0	0	0	0	0	0	0	0	0	0	0	0	0	0	0	0	0	0	0	0	0	0	0	0	0	0	0	0	0	0	0	0	0	0	0	0	0	0	0	0	0	0	0	0	0	0	0	0	0	0	0	0	0	0	0	0	0	0	0	0	0	0	0	0	0	0	0	0	0	0	0	0	0	0	0
ENSAMXG00000009613	0	0	0	0	0	0	0	0	0	0	0	0	0	0	0	0	0	0.000795859556574114	0	0	0	0	0	0	0	0	0	0	0.00880281690140845	0	0	0	0	0	0	0	0	0	0	0	0	0	0	0	0	0	0	0	0	0	0	0	0	0	0	0	0	0	0	0	0	0	0	0	0	0	0	0	0	0	0	0	0	0	0	0	0	0	0	0	0	0	0	0	0	0	0	0	0	0	0	0	0	0	0	0	0	0	0	0	0	0	0	0	0	0	0	0	0	0	0	0	0	0	0	0	0	0	0	0	0	0	0	0	0	0	0	0	0	0	0	0	0.0495223568680081	0	0	0	0	0	0	0	0	0	0	0	0	0	0	0	0	0	0	0	0	0	0	0	0	0	0	0	0	0	0	0	0	0
psmd4a	0.905671700006095	0.978946386007723	0.294859113793504	1.44081603551519	0.597824914504372	0.817395786136578	0.905978157993036	0.973823863802968	1.69078005197459	1.94294625783132	1.5167365802411	0.948882070103066	0.635704046525409	0.503052474743454	0.21973465792232	0.133783039933264	0.866239455318446	0.938814704013572	1.86078300837735	1.53465875055229	1.21864139481663	1.78415788510824	1.27260752022249	1.16233090518328	1.63150491824321	0.332082289635496	1.45473848285538	0.948403336058362	0.855433406301146	1.31115221697111	1.66318335724867	3.18588521895944	1.79877352423005	3.39665113994124	3.54999093366529	2.96708397940869	2.27586190214569	2.39078713206262	1.46031611296599	2.16864963036411	1.98526988524146	1.88883867753508	2.15059784389075	1.78400479297171	1.86359037430179	1.71573984450199	1.39073409564239	1.50690834663068	1.56739257604117	1.54454163014601	2.29486542173061	1.14755376000997	2.53005317599702	1.82936578845659	1.44099786442572	1.29045362253564	1.67419372805947	1.55167594942311	2.00044582836583	1.59050736655564	1.45485511116336	1.61436614447338	1.88900434310128	1.22396404535185	1.58761618798137	1.79394831401523	1.36663593193414	1.73013365304931	1.54182865259814	2.06708501154535	1.15556615365793	2.39702904584513	1.3501967431303	1.36695913447123	1.79404817085094	1.64758476926309	1.7146517729022	2.03058646838731	1.18090033270558	0.528371221688109	1.48356691487844	1.58158372839954	1.52020801118621	1.696562113286	1.84338798394621	1.49932264058125	1.43346492962944	1.37769737005185	1.45295008289463	1.41985705140067	1.36606813878974	1.42798110424707	1.44359241369458	2.00695357130348	1.53767809060214	1.64096929697251	1.4217542181686	1.94513652745287	2.12880955829942	1.56496895253151	1.81874436388763	1.84382838366864	1.51006142714435	1.10077030074325	2.4675188574848	1.38116461345037	1.98670297187679	0.88491695949356	1.62187900062016	1.80703659423261	1.4481273254355	1.7740967849557	1.57785382259519	2.48620479584442	1.23479547883422	2.35253730461628	1.81540917056549	0.92291388339535	1.15086058723995	2.11610137615862	1.7509370300776	1.50642560272051	1.43602307588253	1.72009537263408	1.02174509671285	0.480258095467189	1.23761957343387	0.99918402944607	1.16384799248583	1.37804870497368	0.830337149295924	1.32911919262158	0.446483356043947	0.393639453633985	0.220521338117276	0.316725228235756	0.36449959280057	0.755182903654825	1.05367430672586	0.201399972537428	0.261106025101609	0.414035290241504	0.464275209424469	0.659192804945386	1.00964826355887	1.0415806760612	1.08065391895411	0.311688361089683	0.184617430723075	0.744568608540122	0.681290943675293	0.853097881712165	0.762758727432343	1.18295991358305	0.769763574858545	1.48740136744669	0.585702290241702	0.332132671307393	0.669140226624235	0.622898915197021	1.04420638244239	0.991623087425416	0.864913053253357	0.443159487967916	0.405268490374873	0.726938165209691
pip5k1aa	0.16875692903042	0.102361907766874	0	0.0486158095043053	0	0	0.0245016967424994	0	0.256393498294505	0.0309505810467358	0	0.0476081657525899	0	0.0261958995164369	0.00465835615927851	0	0	0.0236565605816823	0.102272999935526	0.00969369851434376	0.0204974736863682	0.0194439043359907	0.148781791569942	0.114687864700751	0.0230925016337945	0.0367799858029255	0	0.192366882117575	0.112796748218054	0.0824588557109496	0.0736476797020517	0	0.0325587604228732	0.0494021444674038	0.0650127424975295	0	0.0161361634012451	0	0	0.0620721353049066	0.0521572218049852	0.0249572549055085	0.0843199870849761	0.0987599581442819	0	0	0	0.0693548676168923	0.0620974345660282	0.108242336564451	0.0315516137072831	0	0	0.0364928976676491	0.0503497760728786	0.0607695368430062	0.140829202343398	0.0131815347788204	0.0594055257216644	0.0207609910947365	0.0899583635152475	0	0.0376142774572968	0.136679031325172	0	0.0224227312680503	0.0975543133639654	0.051616549009797	0	0	0	0.158468559837728	0.0498295759709342	0.0898978590787338	0.0961464323324536	0.110378967907004	0.0429100475834368	0	0.113154172560113	0	0.0490430953606057	0.0465370573230518	0.0235966475547858	0.0338084449511402	0.0588597546020575	0.0321812372950253	0.0398207945377757	0.044442936828189	0.0289283194171712	0.0965563863762807	0.0131224813037448	0.0336732737800036	0.0667494359672661	0	0	0.0701361955046627	0	0.0148079984296693	0	0	0.0425511997310764	0	0.0224695369253135	0	0	0.0566461237822926	0.0444927315339515	0.0443755483945422	0.0249845096040455	0.0966198831275192	0.0262984802214287	0.0456831689500637	0.0367443014355949	0	0	0	0.0585757751870924	0.0169583502916836	0.00981593164970473	0	0.175392440585811	0.0373026350713917	0.00472265946177739	0.0132140195461777	0	0	0.045318722834694	0.0292158514571181	0.111095064046304	0	0.0377489279841804	0	0.212820442024545	0.0860657175534075	0.0330924620649833	0	0	0.0609059111636036	0.0348522205225306	0	0.0131250131250131	0.0180605111767132	0.0543782660946073	0.142625254661347	0.0735310337728038	0.0185086472399905	0	0	0	0.0131013520595325	0	0.0368397397640783	0	0.0405337007554478	0.111174317567496	0.0263168975535812	0.0170586605348828	0.0363893073659236	0.0471189947493571	0.0335854480970485	0.0442164839051999	0	0.0547910520273791	0.0965088086236809	0.226628895184136	0
ENSAMXG00000009634	0	0	0	0	0	0	0	0	0	0	0	0	0	0	0	0	0	0	0	0	0	0	0	0	0	0	0	0	0	0	0	0	0	0	0	0	0	0	0	0	0	0	0	0	0	0	0	0	0	0	0	0	0	0	0	0	0	0	0	0	0	0	0	0	0	0	0	0	0	0	0	0	0	0	0	0	0	0	0	0	0.000762553033657108	0	0	0	0	0	0.0242954765181029	0	0	0	0	0	0	0	0	0	0	0	0	0	0	0	0	0	0	0	0	0	0	0	0	0	0	0	0	0	0.0153856312213319	0	0	0	0	0	0	0	0	0	0.0057929204718913	0	0	0	0	0	0	0	0	0	0	0	0	0	0	0	0	0	0	0	0	0	0	0	0	0	0	0	0	0	0	0	0	0	0	0	0	0	0	0
ENSAMXG00000009651	0	0	0	0	0	0	0	0	0	0	0	0	0	0	0	0	0	0	0	0	0	0	0	0	0	0	0	0	0	0	0	0	0	0	0	0	0	0	0	0	0	0	0	0	0	0	0	0	0	0	0	0	0	0	0	0	0	0	0	0	0	0	0	0	0	0	0	0	0	0	0	0	0	0	0	0	0	0	0	0	0	0	0.0105218855218855	0	0	0	0	0	0	0	0	0	0	0	0	0	0	0	0	0	0	0	0	0	0	0	0	0.0107625712213151	0	0	0	0	0	0	0	0	0	0	0	0	0	0	0	0	0	0	0	0	0	0	0	0	0	0	0	0	0	0	0	0	0	0	0	0	0	0	0	0	0	0	0	0	0	0	0	0	0	0	0	0	0	0	0	0	0	0
ENSAMXG00000009659	0	0	0	0	0	0.0743234706087835	0	0	0	0	0	0	0	0	0	0	0	0	0	0	0	0	0	0	0	0	0	0	0	0	0	0	0	0	0	0	0	0	0	0	0	0	0	0	0	0	0	0	0.0222935616194043	0	0	0	0	0	0	0	0	0	0	0	0	0	0	0	0	0	0	0	0	0	0	0	0	0	0	0	0	0	0	0	0	0	0	0	0.00290277110140424	0	0	0	0	0	0	0	0	0	0	0	0	0.00451759331540752	0	0	0	0	0	0	0	0	0	0	0	0	0	0	0	0	0	0	0	0	0	0	0	0	0	0	0	0	0	0	0	0	0	0	0	0	0	0	0	0	0	0	0	0.0119665892827226	0	0	0	0	0	0	0	0	0	0	0	0	0	0	0.00807063419043468	0	0	0	0	0	0	0.017064700813133	0	0
zgc:101699	0	0	0	0	0	0	0	0	0	0	0	0	0	0.00296300246966256	0	0	0	0	0	0	0	0	0	0	0	0	0	0	0	0	0	0	0	0	0	0	0	0	0	0	0	0	0	0	0	0	0	0	0	0	0	0	0	0	0	0	0	0	0	0	0	0	0	0	0	0	0	0	0	0	0	0	0	0	0	0	0	0	0	0	0	0	0	0	0	0	0	0	0	0	0	0	0	0	0	0	0	0	0	0	0	0	0	0	0	0	0	0	0	0	0	0	0	0	0	0	0	0	0	0	0	0	0	0	0	0	0	0	0	0	0	0	0	0	0	0	0	0	0	0	0	0	0	0	0	0	0	0	0	0	0	0	0	0	0	0	0	0	0.00706597928820151	0	0	0	0	0	0	0
ENSAMXG00000011195	0	0.053054338253239	0	0.51061804094112	0.0237289330558007	0	0	0	0	0	0	0.487569319517135	0	0.0898749439995964	0.154940763290468	0.10820405099447	1.04074565281462	1.08477478458475	0.709052004073161	1.36607285173391	0.881726342988775	0.868013033749295	0.860519873833655	0.438817016003298	0.178059356925739	0.303466038085975	0.43010752688172	1.41847314149909	1.28760513598377	0.548588987754564	1.19534761455763	1.0484027363583	0.277326390996981	0.0340799211856212	0	0.0434548330465314	0.166817622296941	0	0.125596583772921	0.998391255738876	1.28645882227912	4.14195729751074	5.86662019093219	1.27554361795356	1.13236324148315	0.416848432289378	3.75929595812725	0.286776639581535	0.308714469418117	0	0.120929462739901	0	0	1.30225702233236	0.457529003974893	0.715865090946894	1.17579456185672	0.408781415341953	0.80357690431747	0.569970530813905	1.30398906541512	1.38785078086037	0.466626257057648	1.46106683837456	0.154717325217948	0.768456613518777	0	0.70860572504672	0.167693699239673	0.126008064516129	0.313258511802837	0.386341641031105	0.0905375012373453	0.00934146414372403	0.285188290882978	0.12063465102605	0.556927371215117	0	0	0	0.756689437150829	0.515655501400309	0.875514612314825	1.28562786158285	0.6313692347896	0.258624169092242	0.419293924340708	1.809689819656	0.327359452595782	0.968066194981371	0.976181863955571	0.233440598471556	1.77969411712445	0.180949623624783	0	0.484431589809113	0.375159116347279	0.416490467952812	0.844386945281468	1.92344940804428	1.257712393113	0	0.33787642775628	0.165343915343915	0	0.983233621113929	0.329033802457461	0.274069982400145	1.1719738010722	0.163806922597759	0.255753956979778	0.435352459330859	0.488014830676958	0.283750509415704	0.0346055486536711	0.102555687738442	0.650862856425137	0.706964898936118	0.365572074159348	0.895042470997598	0.453007315874335	0.461866105059859	0.100950977086589	0.3141429430209	0	0	0.201518272557218	0.240623960194491	0	0.313354088694106	0	0.0423305907634594	0.0518881535059133	0.0362949584803939	0.0152992924077261	0	0	0.0406201890463598	0.294280693713067	0	0	0.00530594053101853	0	0	0.346720862991563	0	0	0	0.0191109582234453	0	0.0162585763990505	0.0659360947369809	0	0.406661605024375	0	0	0	0	0.0271392064207812	0	0.0426182977399517	0	0.643443890309883	0	0	0.413770274743462
TSPAN1	0	0	0	0	0	0	0	0	0	0	0	0	0	0	0	0	0	0	0	0	0	0	0	0	0	0	0	0	0	0	0	0	0	0	0	0	0	0	0	0	0	0	0	0	0	0	0	0	0	0	0	0	0	0	0	0	0	0	0	0	0	0	0	0	0	0	0	0	0	0	0	0	0	0	0	0	0	0	0	0	0	0.00788793612857024	0	0	0	0	0	0	0	0	0	0	0	0	0	0	0	0	0	0	0	0	0	0	0	0	0	0	0	0	0	0	0	0	0	0	0	0	0	0	0	0	0	0	0	0	0	0	0	0	0	0	0	0	0	0	0	0	0	0	0	0	0	0	0	0	0	0	0	0	0	0	0	0	0	0	0	0	0	0	0	0	0	0	0	0
pomgnt1	0.143030823142387	0.130288029317546	0	0.240713958192876	0.0478815689026129	0	0	0.0290773748945945	0.150592469569603	0.170820885457285	0.0426235657170136	0.0753012048192771	0	0.140909541245733	0.0282803694153822	0.0132259731916433	0	0.169273437368431	0.412286384628397	0.211808250657405	0.212182309673426	0.193306114535814	0.0313156266721785	0.309097681973159	0.161697274371958	0.0986542526573563	0.177815064973113	0.100985781635751	0.280044467329189	0.171807095886479	0.352202017880149	0.482169206458649	0.386839925458926	0.424923501252696	0.638596927206547	0.547936991989279	0.0760648786407162	0.327728453735544	0.821378806423796	0.278059670789099	0.24413463967857	0.278867929503774	0.349494082841022	0.288302569023122	0.214027180690905	0.174423430511748	0.414830572864165	0.172506483685508	0.212768437854334	0.0784003722660598	0.13449720681216	0	0.134479817288725	0.237071673603412	0.289238261678908	0.355706112541158	0.0413359788359788	0.226981373620749	0.256766230106695	0.146037502705629	0.231523165879517	0.0422825829584278	0.336164031156071	0.205449057994412	0.10749914000688	0.349905848283188	0.302912295305533	0.182288910696949	0.906390728532607	0.174216027874564	0.204127012431547	0	0.262414842738025	0.234872599933898	0.205752684795548	0.217706761063477	0.0824055371869787	0.333215843617017	0.172346575250387	0	0.185062814684517	0.177044521808097	0.227921084308106	0.254451816742881	0.263121629359331	0.152316216833329	0.0542581725013102	0.134360647554257	0.258643363240403	0.160065380841094	0.128405945252546	0.128169515322442	0.340909403193078	0	0	0.208552983236131	0.143204627122302	0.124618640854845	0.157636875418268	0.114962672084101	0.224320437621252	0.243981780449222	0.232863422573653	0.20391390163567	0	0.204556713446635	0.242912579216749	0.233306668965838	0.148748380607253	0.146844380275292	0.169753480985873	0.11233269483382	0.274450510167182	0.660547531534127	0.110886873211949	0.117744024490757	0.152039264958687	0.0768813533061018	0.274047705401623	0	0.206310943795765	0.156486580324196	0.166236958611403	0.308797270693044	0	0.290158202038392	0.101085611992263	0.300409852333195	0.0113512918337671	0.0345767118930058	0.00803984698911605	0.18141644140716	0.0536647788659659	0.0163408305063697	0.0104313599653572	0	0	0.0381136480653435	0.019311357009057	0	0.0586358945492073	0.00996710854181202	0.058292382934322	0.0258355917676276	0.0383495871666941	0.0352073005858495	0.0945626477541371	0	0	0.0239348284458623	0.017220922042608	0.0591540964211772	0	0	0	0	0.0445544125302398	0.0223661108688116	0.0449416045014912	0	0	0.0145212067703674	0.0852782379795149	0	0	0
prpf38a	0.0783952432603601	0.234716321580081	0	0.237104575997677	0	0.151195302541118	0.154094128544482	0.165343915343915	0.570951344146348	0.762839964833199	0.948472423882865	0.193128907481343	0.869934547792726	0.140905663437012	0.0337347891747745	0	0	0.301859204907701	0.232714932345111	0.33321424822085	0.140209930610137	0.23662867737737	0.667297729479921	0.428177854240973	0.264633641680424	0	0.111790684865393	0.604492893226578	0.127309375794406	0.36056860358739	0.158884218690252	0.495967588863238	0.775196984710939	0.338329111451064	0.219187339927596	0.419726490342455	0.562210328610352	0.177746178457163	0	0.563077024554656	0.515139898323952	0.652447644500296	0.662373694633651	0.424297091578888	0.332613430775021	0.586901084032666	0.235147673841464	0.280383802674114	0.416736976941836	0.335187890144426	0.379089202468001	0	0	0.406334537456454	0.30185927210875	0.339645620172247	0.614904244576645	0.0862099960384251	0.320326638129775	0.310134331398007	0.392547898398682	0.379831427920869	0.346893050774262	0.326309578891733	0.751981964151123	0.350038811920695	0.592761727159823	0.39454521690216	0.591068278867995	0	0.392310395670897	0.394581703718155	0.268448072377922	0.249381216969178	0.166986306821382	0.27999780858451	0.317332826767499	0.202264576645581	0	0.254091703155372	0.296021582570291	0.256795664924501	0.359893205204805	0.374454516111136	0.356369169574007	0.233266895331148	0.217856232092451	0.323700429785689	0.256914460711576	0.517182051306943	0.321000943202911	0.13666202382368	0.36564257448847	0.350861947271901	0.0766494971792985	0.551918883533684	0.715292765626569	0.46834861210122	0.672396615818656	0.588955449490619	0.535011331888047	0.448397779822164	0.24814115375356	0.112204225857097	0.111140748644083	0.44075228414488	0.428208958218922	0.376992943554151	0.447587685445217	0.329971897907609	0.288527785577692	0.483770656281343	0.826247201082828	0.653796826230997	0.1729886471237	0.117744024490757	0.222845369936038	0.196253003368171	0.132716893328	0.321395903713716	0.33837271543278	0.298964162385016	0.25128098897332	0.352726744822619	0.0848406692231988	0.307230895582814	0.213758671263515	0.179417937127666	0.0914864521488897	0.214836510930199	0.0459276973740654	0.113862629699103	0.239287003243354	0.214883910803511	0.0302611670041718	0.0451381231927338	0.0791772116684895	0.0617842043526612	0.32595190126782	0.0921158079938098	0.147880047791836	0.0675273923288701	0.0472411186696901	0.126694146526649	0.429002040784644	0.143633767250071	0.138888888888889	0	0.285181856332496	0.185386264705231	0.151367625544526	0.11078236029055	0.119671277074978	0.271714767578049	0.102195971006985	0.272806441506582	0.077583949796824	0.122618822638893	0.138311352541523	0.13973793375419	0.201099562517492	0.0613949599288726	0.163211737785007	0.0284207983402254	0	0.325892129705068
orc1	0	0	0	0	0	0	0	0	0	0	0	0	0	0	0	0	0	0.00102201575232879	0	0	0	0	0	0.00588004243038618	0	0	0	0	0	0	0	0	0	0	0	0	0	0	0	0	0	0	0	0	0	0	0	0	0	0	0	0	0	0	0	0	0	0	0	0	0	0	0	0	0	0	0	0	0	0	0	0	0	0	0	0	0	0	0	0	0	0	0	0	0	0	0	0	0	0	0	0	0	0	0	0	0	0	0	0	0	0	0	0	0	0	0	0	0	0	0	0	0	0	0	0	0	0	0	0	0	0	0	0	0	0	0	0	0	0	0	0	0	0	0	0	0	0	0	0	0	0	0	0	0	0	0	0	0	0	0	0	0	0	0	0	0	0	0	0	0	0	0	0	0	0
mpl	0	0	0	0	0	0	0	0	0	0	0	0	0	0	0	0	0	0	0	0	0	0	0	0	0	0	0	0	0	0	0	0	0	0	0	0	0	0	0	0	0	0	0	0	0	0	0	0	0	0	0	0	0	0	0	0	0	0	0	0	0	0	0	0	0	0	0	0	0	0	0	0	0	0	0	0	0	0	0	0	0	0	0	0	0	0	0	0	0	0	0	0	0	0	0	0	0	0	0	0	0	0	0	0	0	0	0	0	0	0	0	0	0	0	0	0	0	0	0	0	0	0	0	0	0	0	0	0	0	0	0	0	0	0	0	0	0	0	0	0	0	0	0	0	0	0	0	0	0	0	0	0	0	0	0	0	0	0	0	0	0	0	0	0	0	0
tie1	1.07250529230754	0.890157543450375	0.320745612632987	0	0	0	0	0	0	0	0	0	0	0	0	0	0	0.00428014398404362	0.00327529510408888	0	0	0	0	0	0	0	0	0	0	0.0144090558033913	0	0	0	0.013752793536187	0	0	0	0	0	0	0	0	0	0	0	0	0	0	0	0	0	0	0	0	0	0	0	0	0	0.0248524386455421	0	0	0	0	0	0	0	0	0	0	0	0	0	0	0	0	0	0	0	0	0	0	0	0	0	0	0	0	0	0	0	0	0	0	0	0	0	0.0591394034016985	0	0	0	0	0	0	0	0	0	0	0	0	0	0	0	0	0	0	0	0.0140884756269372	0	0	0	0	0	0	0	0	0	0	0	0	0	0	0.841965347217861	0.83739007087719	0	0	0	0	0	0	0	0	0	0	0	0	0.151687523701176	0	0	0	0	0	0	0	0	0	0	0	0	0	0	0	0	0	0	0
si:ch73-185c24.2	0	0	0	0.0477172087341579	0	0	0	0	0	0	0	0	0	0	0	0	0	0	0	0	0	0	0	0	0	0	0	0	0	0	0	0	0	0	0	0	0	0	0	0	0	0.012608782269026	0	0	0	0	0	0	0	0	0	0	0	0	0	0	0	0	0	0	0	0	0	0	0	0	0	0	0	0	0	0	0	0	0	0	0	0	0	0	0	0	0.00231224565297817	0	0.0304269509760966	0.00472869580678171	0	0	0	0	0	0	0	0	0	0	0	0	0	0	0	0.0845337120443633	0.0665287304322372	0	0	0	0	0	0	0	0	0	0	0	0	0	0	0	0	0	0	0	0	0	0	0	0	0	0	0	0	0	0	0	0	0	0	0	0	0	0	0	0	0	0	0	0	0	0	0.0148735156231408	0	0	0	0	0	0	0	0	0	0	0	0	0	0	0	0
ap1m3	0	0	0.0743815176804868	0.00517373398729331	0	0.0782233903581849	0	0	0	0	0	0.0435358038450822	0	0.0419023674837628	0.0140022596949553	0	0	0.063516321444276	0.0716133818939762	0	0.00946709710401499	0	0.0176621963647667	0	0	0	0	0	0	0.0398152572065616	0.086461867042197	0.0399662623712045	5.5675350449176	1.17138396249717	1.37051574319968	1.06092530120903	0.449953933993297	0.642184014219675	0.40551500405515	0	0.00397933927050752	0	0	0.0449755557854306	0.0558714990384942	0	0	0.0106708097864131	0.0408843967389355	0	0	0.553747709808855	0	0.00697930218145069	0.0247309275087053	0	0.153891753832238	0.00801592282910774	0	0	0.0945040851766108	0	0.0688563852536139	0	0	0.0489821509042105	0	0	0	0	0	0	0	0	0	0	0	0	0	0	0.00662883501900478	0.0128378255424132	0.0701118480978128	0	0.0219494635551107	0.0184846557226245	0	0.00886626218778566	0.0218353847868504	0.0525118811494515	0	0	0	0	0	0.0448378038383872	0.0331299156512348	0.00674793884208069	0	0	0	0.198552172222998	0	0	0	0	0.0151256640166503	0	0	0	0.0348779335840532	0	0	0.105344106523961	0	0	0.00201640628812268	0	0	0.202600399705273	0	0	0	0	0	0	0	0	0	0	0	0	0.0995204255309482	0.0617184243073267	0.0128247335718499	0.0356318621251188	0	0.0302455471224938	0	0	0.185402029664325	0.0120213980885977	0.0337436561926358	0.00644877544203131	0	0.0751683831303994	0.164718727511849	0.22046420910798	0.160578629528659	0	0.0482114306728416	0.0222145211882103	0	0.0258530204083743	0.0314786134300356	0	0	0	0	0	0.0319462281088472	0	0	0	0	0
TMEM125 (1 of many)	0	0	0	0	0	0	0	0	0	0	0	0	0	0	0	0	0	0	0	0	0	0	0	0	0	0	0	0	0	0	0	0	0	0	0.0624984375390615	0	0	0	0	0	0	0	0	0	0	0	0	0	0	0	0	0	0	0	0	0	0	0	0	0	0	0	0	0	0	0	0	0	0	0	0	0	0.0295135556215996	0	0.0268355517389438	0	0	0	0	0	0.00282320789820642	0	0	0	0	0	0	0	0	0	0	0	0	0	0	0	0	0	0	0	0	0	0	0	0	0	0	0	0	0	0	0	0	0	0	0	0	0	0	0	0	0.0108290738976003	0	0	0	0	0	0	0	0	0	0	0	0	0	0	0	0	0	0	0	0	0	0	0	0	0	0	0	0	0	0	0	0	0	0	0	0	0	0	0	0	0	0	0	0
fam183a	0	0.0297537578996227	0	0.00190388575466985	0	0	0	0	0.67774970394815	0.408855827524973	1.21196406608536	0.653448702640604	0	0.42828343216763	0.169299860450599	0	0	0.227833273110405	0.201316338394944	0.12545965211173	2.22162880349282	0.205634664976885	0.576227607103138	0.035396357088791	1.77068311130676	0.399592052180804	0.437231640540937	0	0.777038091272994	0.82389546099451	0	0	0	0	0	0	0.0988178771090167	0	0	0	0.00326678244143639	0	0	0	0	0.136686714051394	0	0	0.0365519743522529	0	0	0	0	0	0	0.0196445128946583	0	0	0	0.0123495668389431	0	0	0	0	0	0	1.8493933462021	0	0	0	0	0	0.389514523583522	0.404035088195659	0.160334743339845	0.294636554313937	0.203531280604609	0.412452930234489	0.684909862158027	0.215151086182924	0.0105010482455488	0.0512980995886104	0.00338340776830424	0	0	0	0	0	0	0	0	0	0.0247667590466779	0	0	0	0	0	0	0	0	0.0231539366323062	0	0	0	0.00287112276404137	0	0	0	0.0226525589211293	0.00337399218853329	0	0	0.791264440576041	0	0	0.0293210419525468	0.0109017966160823	0	0	0	0	0	0	0.216010714131421	0	0	0.0323259469600933	0	0	0	0	0	0.00799939844523692	0	0	0	0.0164345289453141	0	0	0	0	0	0	0	0	0	0	0	0.00922492204940868	0.0477917807695432	0	0	0	0	0	0	0	0	0	0	0	0.0358446064620657	0	0	0
dmrt2b	0	0	0	0	0	0	0	0	0	0.0224837835710994	0	0	0	0	0	0	0	0.00667709834076733	0	0	0	0	0	0.023084239004977	0	0	0	0.572607052414943	0	0	0	0	0	0	0	0	0	0	0	0.00441663729602865	0	0.0412221081543127	0	0	0	0	0	0	0	0	0	0	0	0	0	0	0.121975019516003	0	0	0	0	0	0.00551638919229029	0	0	0	0	0	0	0	0	0	0	0	0.0311038120832089	0	0	0	0	0	0	0	0	0.00685442302208769	0	0	0	0.00734410125459282	0	0	0.0178893116729548	0.0190846978892324	0	0	0	0.00399980960906261	0	0	0.0472107867205499	0	0	0	0	0	0	0.004238137558926	0	0.0104581616016047	0	0	0.0157636213452044	0	0	0	0	0	0.00241079980453235	0	0	0	0	0	0	0	0	0	0.00795315274904701	0	0	0	0	0	0	0	0	0	0	0	0	0	0	0	0	0	0	0	0	0	0	0	0	0	0	0	0	0	0	0	0	0	0	0	0.0241650959354309	0	0	0
lrp8	0	0	0	0	0	0	0	0.171703296703297	0	0	0	0	0	0.0077641559974223	0	0	0	0.00887805136222373	0	0	0	0.0594654060000595	0	0	0	0	0	0.0254818620106208	0	0	0.0813535023247365	0.0261360012963457	0	0	0	0	0	0	0	0.0373742993852041	0	0.00801524820819126	0	0.0318429759171573	0	0	0	0.0226279538680175	0	0	0	0	0	0.03808787996365	0.0909871691985379	0.0318515970390755	0	0	0.0439266984166786	0.0316690768336834	0	0	0.0090246191610714	0.0319494942395062	0	0.0694685536809738	0	0.00882266790419288	0	0.0710429099175902	0.0244765086708032	0	0.0253616371066868	0.0331516622243439	0.0332411445590895	0	0.0626091406641307	0.114956941316076	0	0	0.0111562056404092	0.0172383801173182	0.0243767715388338	0	0.026099732038225	0	0	0.0169020032442979	0.00678978354849026	0.0189254149397225	0.0194602126222831	0.0148257968865827	0	0	0	0.00939263467159592	0	0.0218579234972678	0.0103118297310675	0	0	0.0141955925524243	0	0	1.06564364876385	0.0349654073410076	0.0373441382118402	0.011026464617729	0.0468191096878102	0.0167432749485423	0.0258860805367738	0	0	0	0	0	0.00874701974982083	0	0.0113925838835951	0	0	0.0162316582262044	0	0.0255204773957198	0	0	0	0.0647081584716293	0	0	0	0.017050094883778	0	0	0	0	0	0	0	0	0	0	0	0.00635714571785843	0	0	0	0	0	0	0	0	0	0	0	0	0	0	0.0118667881825777	0	0	0	0	0	0	0
mier1a	0	0	0	0	0	0	0	0	0.012971985699683	0.0307298965017086	0	0	0	0	0	0	0	0.00963362836193332	0	0	0.0452468214107959	0	0.0171544535534593	0.0180468930468931	0.0457201378919359	0	0	0	0.0375375375375375	0	0	0	0	0.00889382990550306	0	0	0	0	0	0.00466450979733638	0.0182989313424096	0.022096233372542	0.04775891300714	0	0.0276164516725904	0	0	0	0	0	0	0	0	0.0138430530022813	0	0.0127040428075426	0	0.00714136765760284	0	0	0	0	0	0	0	0	0	0	0	0	0	0.153562653562654	0.016130921108633	0	0	0.0397952930127425	0.0201694231544978	0.0522837543918354	0.21680216802168	0	0.00195214968771461	0	0.00725900116144019	0.0135230893227096	0.0170800027328004	0	0	0	0.00604207337373064	0	0	0	0	0	0	0.0102027594383177	0	0	0	0	0	0	0	0	0.142551674982181	0.0084955920620586	0.00421210119825855	0	0	0.00559264723482743	0	0	0	0	0	0	0.0101214984676051	0.0369467228256854	0	0	0	0	0.0209455666613605	0.00619416348751225	0	0	0.00156559130896428	0.0425807330699005	0	0	0	0	0.0166030217499585	0	0.00159287665559617	0	0	0	0.0251861254672026	0	0	0	0	0	0.0632327090157197	0	0	0	0	0	0.0212068387813702	0	0	0	0	0	0	0	0	0	0	0.0800999647560155	0.0198682338729546	0	0	0
slc35d1a	0	0.269836336740587	0	0.330089880599353	0.0836281039963879	0.0973348886656823	0	0.252344777080742	0.168964722810461	0.0516851846412613	0.179330396684299	0.117746797287114	0.300679535750797	0.376459289017649	0.0735300651816113	0.0862243689444781	0	0.377261966139287	0.512581382926441	0.382836354956491	0.402475569800471	0.218548244456702	0.389870420273545	0.312515341636065	0.179495974663189	0.150555733434498	0.305893232266967	0.201467828551591	0.685462250186933	0.207364425516279	1.55793809382398	1.3194021921689	1.00239450988997	1.33981326422025	1.31413371814177	1.14618760914081	1.02997834950126	0.724442029483694	1.24257040883908	0.468016199588619	0.281585308083988	0.647914870931495	0.294352372522983	0.665196877270759	0.322195809979047	0.654218759239627	0.0908067269623333	0.304899487238231	0.385481559848693	0.245708549591137	0.237339626967553	0.314623710042789	0.348374620169522	0.223797252772873	0.28075574256801	0.405509240778813	0.282720817490321	0.129984874933886	0.271282510855978	0.397464975443869	0.166733946790258	0.417673399141026	0.553174484519924	0.238254517578992	0.236122787658014	0.333979706706692	0.25801916802362	0.365383188593566	0.395780726235879	0	0.299892439994243	0.330957194450364	0.134683558049003	0.162626697444935	0.110443091961233	0.439118214022772	0.151648493020067	0.126724292076854	0.218736907299124	0.257738601510348	0.364517837663123	0.39449963478263	0.289048811719629	0.374063087039983	0.2288560916821	0.235804597797763	0.22710849993324	0.339369690499798	0.356560920963301	0.362938994067919	0.369689892891293	0.283539653538945	0.418139172179745	0.648340248962656	0	0.345021492331199	0.631590125663661	0.538269568439708	0.288526787150773	0.263202867366179	1.09552241346341	0.252590165267219	0.513438077243479	0.100613627741433	0.142551674982181	0.407462397715343	0.409344237517382	0.40927879072265	0.432953048420593	0.433505596603388	0.414002573867644	0.351000983992582	0.677447349346623	0.423121706554365	0.0480843206647176	0.648629954646905	0.256952487150466	0.292817642742095	0.166495841049411	0.0790814785285782	0.26062193052523	0.341541338103901	0.252606534581003	0.286750987714126	0.0683120768920737	0.239721922569819	0.239374078661562	0.214983872742126	0.381484035701693	0.667619497694985	0.0326336776493259	0.0217269916590079	0.0909131078759894	0.0738607997124103	0.0267773482637741	0.0971519652347018	0	0.0424627010414859	0.149502119509181	0.0794066733368272	0	0.0696179565704939	0.0498367845306621	0.169384207402726	0.326927886619604	0.770901388723086	0.323936280732508	0.0336394523497157	0.14009209510853	0.141926220869627	0.0475692019821304	0.104553264079534	0.372687373749618	0.401268223610282	0.349046596156783	0	0.18042702533955	0.155741468342719	0.111153145645332	0.25087184882615	0.409957689302691	0.110470785331299	0.158295261374376	0.224269951928963	0	0
ENSAMXG00000028547	0	0	0	0	0	0	0	0	0	0	0	0	0	0	0	0	0	0	0	0	0.0413317076195003	0	0	0	0.0235983188557647	0	0	0	0	0	0	0	0	0	0	0	0	0	0	0	0	0	0	0	0	0	0	0	0	0	0	0	0	0	0.00511892281483423	0	0	0	0.0156263673071394	0	0	0	0.0143665775938856	0	0	0	0	0	0	0	0	0	0	0.0266147147434874	0	0	0	0	0	0	0	0	0	0	0	0.0294422460900697	0	0	0	0	0	0	0	0	0	0.00259219598660664	0	0	0	0	0	0	0	0	0	0	0	0	0	0	0	0	0	0	0	0	0.00706618899229079	0	0	0	0	0	0	0	0	0	0	0	0	0	0	0	0	0	0	0	0	0	0	0	0	0	0	0	0	0	0	0	0	0	0	0	0	0	0	0	0	0	0	0	0	0	0	0	0	0
ENSAMXG00000011472	0	0	0.447765750528401	0	0	0	0	0	0	0	0	0	0	0	0	0	0	0	0	0	0	0	0	0	0.0572826267521323	0	0	0	0	0	0	0	0	0	0	0	0	0	0	0	0	0	0	0	0	0	0	0	0.00967866821525358	0	0	0	0	0	0	0	0	0	0	0	0	0	0.00373056376279583	0	0	0	0	0.0132519486990562	0	0	0	0	0	0	0	0	0	0	0	0	0	0	0	0	0	0	0	0	0	0	0	0	0	0	0	0	0	0	0	0	0	0	0	0	0	0	0	0	0	0	0.00494722791977971	0	0	0	0	0	0	0	0	0	0	0	0	0	0	0	0	0	0	0	0	0	0	0	0.0159678448382198	0.0168586018487143	0.041526169792203	0.00217746799666412	0	0	0.143209027897119	0.0167464886313042	0	0	0	0.530478927606804	0.133333333333333	0	0	0	0	0	0	0	0	0	0	0	0	0	0	0	0	0	0	0
il12rb2	0	0.00642404339569795	0.128800793934615	0	0	0	0	0	0	0	0	0	0	0	0	0	0	0.00756420101304271	0.0050374077902504	0	0	0	0	0	0.0378018953870347	0	0	0	0	0	0	0	0	0	0	0	0	0	0	0	0	0.0265094479672555	0	0	0	0	0	0	0	0	0	0	0	0	0	0	0	0	0	0	0	0	0	0	0	0	0	0	0	0	0	0	0	0	0	0	0	0	0	0	0.00275235519033637	0	0	0	0	0	0	0	0	0	0	0	0	0	0	0	0	0	0	0	0	0	0	0	0	0	0	0	0	0	0	0	0	0	0	0	0.00776557288572571	0	0	0	0	0	0	0	0	0	0	0	0	0	0	0	0	0	0.0389616411770498	0.0941553634405915	0	0.083195322533013	0.0136777949206141	0	0.138496482189352	0.0270480958111349	0	0.0469930119144098	0	0	0	0	0	0.196022290520558	0.097419970454114	0.108587396993606	0.122857253903141	0	0.0805600534918755	0.343234190446286	0.0485878452235908	0.103614090416676	0.0201431488708739	0.0557488181250557	0.033457012757159	0	0.0126674317795462	0.0644861849147036	0	0
serbp1a	0.261466609281538	0.428355201504905	0.268134169230966	0.669439959817212	0.232109690449049	1.01253049748445	0.496494305027804	0.839029789389763	0.677322819910637	0.954960107050615	0.579789935080862	0.706083271064508	0.146836409556114	0.482151240269092	0.16119322820744	0.120750130004814	0.891826462170465	1.56009504543909	0.546586695044885	1.37515405287182	0.706069081601123	0.915055588041176	1.05208144138191	1.79204653390289	1.44812361347105	1.81526138500594	0.647261043392001	1.22767020927891	0.823071272788746	0.655645640299865	0.591473586513992	0.873549443563165	1.76023824172727	0.79365629900991	0.622652209348618	0.831906781389939	0.482937129232882	1.30368061896778	0.225276406065638	0.546551373280846	0.570735744759085	0.679792486896071	0.537176333064723	0.713568978139476	0.308588660670489	0.48115886278053	0.743210384216673	0.726891317511637	0.770810073749371	0.590166283270609	0.24081920380526	0.996296385251486	0.698479175687404	0.61485111860017	0.601740063945078	0.729520851165867	0.704980459674526	0.482795024211099	0.730951312077047	0.514642095720661	0.695232740432559	1.1220970142184	0.546134177619222	0.756937655759703	0.537394693627261	0.498601695196743	0.385383153259431	0.740002676396897	0.308644605204733	0.72600185224596	0.626984735832418	0.479796298473375	0.637673476413415	0.381698821765345	0.714195900071562	0.523346472554586	0.611691964240125	0.622138690569573	1.28380569221527	1.80480259289118	0.592259268809708	0.595741411391452	0.590634788304731	0.468684800469414	1.01805711459663	0.601139615930686	0.544973420799622	0.578061825043952	0.549019029209676	0.521420725387819	0.539742434321545	0.611891636973887	0.685029925697798	0.385802469135802	0.395941076580704	0.625914017777323	0.691612237923231	1.1067267200718	0.798623872335262	0.674459300652539	0.624176204972058	0.985119358534781	0.853884258770365	0.274869683590294	0.283986027887428	0.635940981653636	0.63841540990196	0.524268440495275	0.332411553235573	0.533937256900508	0.447833710142811	0.537417704631172	0.404927383128733	1.47659058119621	0.915849888697127	0.213602187286398	0.764254442606344	0.453935485313191	0.520357216247172	0.522757166791344	0.498805753116734	0.658754739515311	0.969200633472052	0.565453181392695	0.459441589628277	0.530916153977078	0.549593009679104	0.518281481454014	0.427873298714627	0.309885753303048	0.311019387427805	0.335016970227286	1.07995820195031	0.720237162753981	1.15346384979536	1.00015918203629	2.03323808014766	1.46905688930748	0.79419416964186	0.665129276478528	1.27915955599618	1.26434275683561	1.75976889551604	1.24496373751976	0.61074700061064	1.05670170437452	1.54209874829199	0.280966565089684	1.55270831236124	0.838104903124798	0.810704830915431	0.793795180738041	1.35721192947984	0.686385624376545	1.52026964865014	0.943379344846284	0.569410158429481	0.466675606022217	0.529856786697585	0.739301262481204	0.553659910889395	0.335229601584448	0.569554946687503	0.993136494466609	0	0.772157974374041
hsd17b7	0	0.113586393385608	0	0.307558447170933	0	0	0.181537623672506	0.358937544867193	0.0725112852326122	0.0788328503230884	0.373674910206813	0.33649786635486	0	0.086989993781552	0.12418850397184	0.0117353261481843	0	0.462602594963681	1.6855096687384	1.59045683874848	1.09321044733018	0.872005309270885	1.53436628672704	0.305090905471311	3.76773311025929	0.427595222909862	0.404429556612421	0.826692624400883	0.881251622174797	0.511158529478358	0.111136827662491	0.0481486831335163	0	0.0701539588173732	0	0	0.25761795737861	0	0	0.581899820130829	0.433603006097273	0.332907700198125	0.622630006008882	0.304234407060591	0.53054188753843	0.707733495801826	0.236809699725301	0.68936178378478	0.260725232042222	0.27656389971979	0.328863796401876	0.684163013420235	1.08951154279836	0.373798283607416	0.293329676111202	0.10733946023459	0.296627651749505	0.240543657846309	0.335515865991179	0.328550719905544	0.484895308209936	0.182130767955569	0.35580008508563	0.379735077363955	0	0.397581151672139	0.729536854086262	0.132133850139	0.379541902587031	0.245557829704056	0.302763743179379	0.356735159817352	0.136167366230886	0.138048768328992	0.21580032543122	0	0.183391114647792	0.170520770384154	0.0701754385964912	0.232061635570407	0.287687552599933	0.257945056258477	0.248149385210301	0.327271893818439	0.171309690554402	0.235663990587214	0.312127649062607	0.455635842506947	0.331726757965533	0.546153637220007	0.457395616183042	0.270203265301297	0.279469101313191	0.179907887161773	0.555394043924022	0.310763530008383	0.0854283043575198	0.0856199864260104	0.616713563286601	0.328354214114985	0.314857551126822	0.174158791268325	0.293469386389588	0.295131774659795	0.671484288967159	0.536095934167322	0.737883544582609	0.818584298561377	0.841929389377158	0.256759946349552	0.243267272724415	0.160486512426223	0.43984380546971	0.107106517431586	0.215948657090114	0.500374557498974	0.281489546774536	0.359654439390155	0.740368844447217	0.338780033250197	0	0.177888990291714	0.525548088451294	0.278990223386494	0.0208950608255221	0.767772163898084	0.140108676016572	0.116310323922834	0	0.166055879061571	0.144248159801131	0.0469506401048348	0.109494697699774	0.180708521773719	0.00998302885095338	0.075622831983063	0	0	0.120694372666135	0	0	0	0.0423054794056926	0.0165430156452969	0.116167285858492	0	0	0	0	0.0603564946766965	0.0112052350858321	0	0.0433912896325192	0.105547071267702	0	0	0.0595521091515898	0	0	0	0	0	0.11826181700848	0	0	0
ddr2a	0	0	0	0	0	0	0	0	0	0	0	0	0	0.0507527084275778	0.0121255806956511	0	0.202757502027575	0.0011978965894207	0.0230616668972833	0.136547063648299	0.0092762657464611	0.0265752478141859	0.0291922329202239	0	0.16311065148221	0	0	0	0	0	0	0	0	0	0	0	0	0	0	0.00847830528851249	0	0	0	0	0	0	0	0	0	0	0	0	0	0	0	0.0576531700595557	0	0	0	0	0	0	0	0	0	0	0	0	0	0	0	0	0	0	0	0	0	0	0	0	0	0	0	0	0	0	0	0	0	0.0252134694293988	0	0	0	0	0	0	0	0	0	0	0	0	0	0	0	0	0	0	0	0	0	0	0	0	0	0	0	0	0	0	0	0	0	0	0	0	0	0	0	0	0	0	0	0	0	0	0	0	0	0	0	0	0	0	0	0	0	0	0	0	0	0	0	0	0	0	0	0	0	0	0	0	0	0	0	0
uap1	0.171059328519576	0.6883896628345	0.027870213987503	0.249438052791719	0.0309644488552732	0.12000433253557	0.157200681039783	0	0.0369821806239349	0.193084670615594	0.241235489017	0.149235912129895	0.6952191080699	1.04026613193477	0.182217618768883	0.115870096541905	2.47130919723771	0.10917438580416	0.131235761495158	0.21299662212384	0.0763883584141777	0.230998184048427	0.125074260132687	0.124749376669852	0.0757041123392914	0.131116575598692	0	0	0.468309243490523	0.663548533880159	0.109401821422005	0.136056681909028	0.275713463920974	0.0531086618167209	0.204137187087585	0.0571823946843246	0.0771929509055641	0.216057384841414	0.586349421832198	0.186023185673211	0.0398513224239968	0.111263225487653	0.0710929969363628	0.152291808758793	0.0629175719557137	0.184741173856159	0.18391819318767	0.239423173965716	0.185307325718188	0.0162115280175733	0	0.114105753212077	0.739861161856047	0.15652643718953	0.129749229714893	0.0387966821077461	0.0699183353842712	0.108987759144956	0.296250071354185	0.22979194312531	0.143604482890343	0.125799388408558	0.20191263083253	0.103363778329264	0.185649308456326	0.274023784085394	0.126195704298226	0.0756816412456357	0.0365200750852744	0.797543886604801	0.204602396273759	0	0.217070708945398	0.0596896759836017	0.113340204488908	0.199557954358776	0.161681327786808	0.146371791455724	0.0759013282732448	0.090910743831706	0.216772579166535	0.278548890829297	0.167529559226505	0.120034646397528	0.208341158766575	0.40121753499304	0.28531541813739	0.170204382411591	0.333434536189679	0.300989205214719	0.266866696234375	0.41551514526536	0.429884030285199	0.391458622261257	0.408743014713836	0.231964852381529	0.197081319482506	0.291326243073304	0.0627557012033048	0.0480618396694328	0.366501500854366	0.0499482644366478	0.112592478702919	0.0808779329751636	0.0806497140967635	0.285345002288604	0.111768006991239	0.225236699589543	0.109684179370369	0.177576445723185	0.160767639361787	0.297133445309724	0.380968515818262	0.342116618906955	0.467942834749661	0.229346185108587	0.230258827296748	0.147533732791495	0.263512540989695	0.0437135538244988	0.273878664935982	0.199080901765989	0.202155589574324	0.129734342966031	0.213352699418817	0.344249245323534	0.137679519386477	0.270690137319313	0.0656198948647241	0.123183008293099	0.217585404637675	0.293857336107144	0.270902067450725	0.29491650043162	0.0850384285766645	0.308710569076194	0.0612189925802581	0.0443540749270835	0.415653027202816	0.122296852299299	0.0828857502818116	0.0647651661386587	0.0830735494534691	0.130369388027681	0	0.0803978604832586	0	0.20614306328592	1.60365383288435	0.0995554814044434	0.266916493359773	1.48852253331225	0.682320493526673	0.361289287844124	0.228747882691606	0.0631695977360016	0.130010221255169	0.349089210708954	0.112093925643519	0.294328945108971	0.212222073461523	0.103956921383105	0.281869138025097	0.0451419694564394	0	0
uhmk1	0	0	0	0.0450210179122759	0.0150936164005151	0.034673521551115	0	0	0.0230643264063473	0.031476119150178	0	0	0	0.00550953562878953	0.00339208423223565	0	0	0.0333269907792307	0.0196620384866944	0.0424650088327218	0.00697262547239537	0.0198145359435682	0.0109944598916606	0.0409500409500409	0	0	0	0	0	0.130083231042592	0	0	0.0338430090496206	0.0633372091017303	0.0609823029356881	0	0.0609232306370742	0	0	0.00699169457665964	0.017841443405055	0.0127078689666215	0	0.063211279209285	0	0.0393007608627303	0	0.0152316428240684	0	0	0	0	0	0.0591130270610256	0	0.00998057779560974	0	0.0206059591714065	0	0.0417782358267034	0	0	0	0	0	0	0	0	0	0	0.0290183105539595	0	0.02754067146574	0.0274429735010648	0.0875421171744992	0	0	0	0	0	0.0309904784048439	0.00235084367077657	0.00293165323626221	0.00603753171213532	0.0130551359493438	0.0194881628898607	0	0.0148717113263245	0	0.0152171564308464	0	0	0	0.16490765171504	0	0.0126887947583508	0	0	0	0.0538797551279375	0	0	0.020505838012082	0.0308436351074592	0	0.00998900394839184	0.0555349805305575	0.0336619673877081	0	0.0238231670477661	0	0	0	0	0	0	0.0240144456861011	0	0.0300675860958401	0	0.0533009263701003	0.0418817317165729	0	0.0148402521062028	0.118411860131911	0	0.0173594299228279	0	0	0	0	0	0	0.0229492546082103	0.00596729920038191	0.0185862804211888	0.0383731326674316	0	0	0	0	0	0	0	0	0	0	0	0	0.0272512312457906	0	0	0	0.168911532085857	0	0	0.0115237908662434	0	0	0	0	0	0	0	0	0
nos1apa	0.512672975240393	0.412212218364561	0.388656201123021	0.243819017887833	0	0	0	0.246092174861833	0.0504037339086079	0	0	0.243818022770634	0	0.0770742642093655	0.0126848909186022	0	0	0.17417357124324	0.10470403724023	0.0467758219421344	0.0718582799916309	0.163590946868508	0.243375044254825	0.212794656436071	0.170880717491885	0	0.195386478833797	0.160194796872998	0.247300982661122	0.057314552817848	0.0957473484054755	0.406512321762246	0	0.0216881933154757	0	0	0.0998656270441474	0	0	0.0731399990087903	0.0984124173486635	0.190354402520307	0.0047815432430817	0.180698555850645	0.0724345311325938	0.638904835428656	0.279782888478541	0.474734416865095	0.297511846948247	0.380492391258922	0.206651555366541	0.91627228327962	0.0853184082997748	0.430026219180358	0.267898258471081	1.18655158597696	1.68276766642938	0.431939240704017	0.473400620357391	0.705367882769702	2.44181817320613	0	0.224347766520603	0.30184246250233	0	0.404809506067672	0	0.412037908541474	0.0700810136517815	0.0995619275189168	0.243083185860046	0	0.336286085803634	0.157487316833318	0.0498798702202515	0.312579789504332	0.199063429377445	0.291368767188789	0.072007200720072	0.196587245419517	0.37640956397337	0.382930213104306	0.411122932628635	0.531447176408892	0.278647252527233	0.361019689810908	0.380464816462342	0.011462497354678	0.818269815493966	0.258696668714454	0.215710350497491	0.491871192867949	0.087646307550146	0.139074321317312	0.219915552427868	0.349122921059089	0.145458202195467	0.0728358167191215	0.165390128087322	0.465606262931427	0.0681667905030027	0	0.113209593656699	0.675459351383231	0	0.295610698944159	0.0150640523505947	0	0.236134223981582	0.599114195103052	0.649960924865264	0.205818456371999	0.413184231887809	0.271901680352384	0.168345451291022	1.74168725870577	0.284949063798053	0.777622444939057	0.123384407311414	0.284809442614619	0.0292698061460739	0.32903306950372	0.184903971109821	0.145018167141078	0	0	0.131142227082647	0.290349125361995	0.377418340387852	0.25102326522978	0.0360965221000957	0.195728928107056	0.246668449101742	0.0872122621094995	0	0	0	0.00238555650500704	0.313991783907446	0	0	0	0	0	0.0392186084453351	0	0	0	0	0	0.0173288902058845	0	0	0.578421456186774	0	0	0	0.0138800788943684	0	0.0166683335000167	0	0	0.0879094514302958	0	0	0
rgs4	0.731275501226887	1.64743086049252	1.157157866991	4.80562214386474	0.146606493753886	0.377050946602139	0.201261677381105	3.13592396765736	0.299369760912578	0.360870357011765	0.174576566828383	2.18171010785703	0.416458437447943	0.459585442091679	0.19545574944911	0.0899925641701351	0.13625463265751	14.9857807301108	15.6076659825191	6.38880284043295	2.07258303536536	8.96508896801738	0.83500657109845	4.54359695717688	1.15426417380696	11.665611931045	4.89850864880366	2.24002588003688	0.475034548374576	1.20046983202731	0.662256094859374	0.317678816997871	0.333531728213396	0.375481795363974	0.491010934557465	0.16370106931382	5.55062661010227	0.310096750186058	0.418760469011725	5.09648719906382	1.94375155156218	2.67937095282325	0.830634547848234	8.11448716673486	7.17765220108571	19.6897022468418	1.34546461136777	4.15488516846913	5.30657205512396	1.27261199206192	0.205376116902312	0	9.51488004360665	2.60847134366707	9.49119099244314	52.1736041028463	0.461230049781464	31.1830225262224	20.9835337794611	12.8250620029169	37.4276532519149	1.9487195193518	14.621142527517	1.47790664140845	0.904029161882491	7.31051356953886	10.7004578977349	13.1601049824046	6.81896411147184	125.720430543796	6.73143600337435	0.199936020473449	7.22428996339091	0.380505141989057	5.23989108519549	2.1895397498856	21.5438691322799	0.751229170901695	8.30125027798246	4.45594465079696	14.7954007751629	11.1151514909759	5.78346829425848	8.12172451427764	5.21202033914903	21.9034324046858	13.0659061949328	0.34679088990586	1.08355322166586	12.4747219234429	0.599360548435992	1.85732544675808	0.241879913850713	4.05486813051084	7.26408131641867	5.86433482788186	1.81010194952917	0.434738696382347	20.3093532142979	7.28722787861338	3.63891758530115	0.449808597988448	3.89907810934292	1.38299225754079	4.65051565502502	0.623584836478186	5.10191017462099	1.23077406730263	2.70513429114638	16.3693686407459	14.7642725447562	34.3203727392857	7.91169355889093	2.87963086036108	79.1804356157795	7.11169969422953	15.6938195644552	11.6068940425323	10.6352726778579	8.74373126985053	1.06347085805872	13.0165664380386	8.15216692950433	12.591887977019	1.36348515288958	6.93113303756183	2.80559548747931	17.6129675624919	5.12652690543555	1.22633861120979	2.53122598307971	7.22258798230846	0.14223078529945	0.390372107402811	0.124554430344054	0.221698750215663	0.191409496770384	0.0415912817239715	5.00497491836627	0.143884892086331	0.176114202539472	0.197770144384218	0.338668590943641	0.0270883213982164	4.27142872655747	0.274288776034462	1.28907135720488	0.117619703863494	0.531996883249551	0.359786874276974	0.395831559032097	0.314559202734066	1.01518680871358	6.14754341366032	0.238374659411564	0	0.31461514420326	0.254894936781999	0.0189052618363675	0.373561015800859	0.510396158106753	0.139828269817907	4.89779745994914	0.0158650833313502	0	1.63903516378021
rgs5a	0	0.0349276648061864	0	0	0	0	0	0	0	0	0	0	0	0	0	0	0	0.0439180094766717	0.0700992611646145	0	0.0137021964620929	0	0	0	0	0	0	0	0	0	0	0	0	0	0	0	0	0	0	0	0	0	0	0	0	0	0	0	0.00668957176037419	0	0	0	0	0.0153840000246144	0	0	0	0	0	0	0	0	0	0	0	0	0	0.061459037551472	0.106971320988843	0	0	0	0.00745131497080948	0	0	0	0.0305847810129679	0	0	0	0	0	0	0	0	0	0	0	0	0	0	0	0	0	0	0	0	0	0	0	0	0	0	0	0	0	0	0	0	0	0	0	0	0	0	0	0	0	0	0	0	0.0311318695924837	0	0	0	0	0	0	0	0	0	0	0	0	0	0	0	0	0	0	0	0	0	0	0	0	0	0	0	0	0	0	0	0	0	0	0	0	0	0	0	0	0	0	0	0
rgs16	0	0	0	1.56566281450613	0.0415464944292962	0	0	2.81110211237641	0.0510989849391169	0.0483083661558006	0	0.68956911273437	0	0.180139094914116	0.226466510957204	0.00898053021050363	1.64732907895059	0.0748758180106916	0.0426362631123417	0.0385186210863461	0.025566293398783	1.44837436978929	0	0.00588004243038618	0	0	0	0.0992417927037434	0	0.0842516560389659	0.147418360037717	0	0.0319468404574788	0.0596947116621208	0.0577153938498476	0.131932331493452	1.05151560763816	0	0	5.27842650326798	6.84543975390613	1.86216217845059	4.30855699081748	4.11071636472938	3.38760918798977	1.65505786769808	0.943633343504692	0.799839073397467	1.93045136746471	2.10048295756646	1.27617753906164	0.314623710042789	1.10722641347605	2.19098713320394	1.39247830047512	2.58799468109104	0.334281543312745	1.60291201901504	1.04758111252747	1.31101169414829	2.26272125160038	0.0782956268472692	1.79692121986215	3.18148021050439	0	2.08401275015376	0	1.74480545394297	0.518971516259026	3.10098350841078	0.620993074065274	1.13622159411609	1.93379658425213	3.7368343373493	2.32828564340109	1.49761375159188	2.35050768612177	2.36728791918493	0.953594355023353	1.88753040348187	1.1747743474547	0.988531746085531	2.29364715798985	2.27946558552046	0.964202654022377	3.22004309637948	1.48269645374773	1.08748357518091	1.29933197419948	3.24831793545031	0.465699143590152	1.70696093579405	1.01165135140843	12.9054200670528	6.12148811422998	1.72301650593305	1.36914311833136	0.135269172542723	3.79543806675471	1.49015534268355	13.8862008595741	0	0.16759312642169	0.921258323107287	0.70996506971857	1.1930721128675	0.923741917094939	0.768621030819495	1.17816844447573	2.24155992505298	1.65752532688111	0.659946057497264	5.18961136957673	0.960605364649376	1.35275918583598	0.574961779707153	0.874061491042629	3.82050860548756	2.30869628510303	0.0414860295795391	0.48861693699174	1.60382015323734	2.37174350636176	1.52863775945378	0.999416371291393	2.89014664191219	0.214294197111041	0.737160739307013	2.13588632664491	0	1.19754359593537	1.03621635988452	0.0526210006964229	0	0.0175531679518765	0.0248669910715236	0.0507542075238037	0.0486653527021437	0.97860428885344	0.0925900206475746	0.0678831323992614	0.0099797411255152	0	0	1.16444982596131	0.146686150478414	0.320012776938008	0.262718428138239	0	0.0258512071351509	0.0192834278221297	0	0	1.7951668273753	0	0.162675689744925	0.0215070351398912	0.0667441897716931	0.00649067419931043	0.0764916622048419	0.0424323945873238	0	0.795431259328699	0.120402143158148	0	0
rgs8	0	0.217362477711785	0	1.14880379778636	0.0271665308340125	0	0	1.9179981673855	0.0288488427836856	0.0156881940064824	0	0.0815926892950392	0	0.0461110188705577	0.0144321012649905	0.014902850659418	0	0.0191845377130808	0.0443764402442665	0.0545302394422279	0.105217191548368	0.939714227410654	0	0	0.109696097366896	0	0	0	0	0.283853940209733	0	0.115332166563809	0	0.0126388930747724	0.0543856595892795	0.0431689459870148	1.26708199166529	0	0	4.35849403542994	4.768857989669	1.50799802729988	4.6399238999157	2.49057033819889	2.66114351019613	1.72996730993172	0.541591347714478	1.1898093261008	1.07918607575383	2.74578061426276	1.14151211752576	1.92701271506241	0.408046338261289	1.00737606647253	0.840032603274391	1.03503848698407	0.867852195122409	0.861517948809918	1.69656397895019	1.17457053780283	1.49949066861404	0.77337359340195	1.34867446121869	1.33426283038083	0	1.71119969638872	0	1.44088804392773	0.80917048298106	1.75421629075524	1.05679790994818	1.53084645671743	4.52927288650796	4.95069531890908	3.18355369444131	1.55048399629302	2.99871580502615	1.75290711639415	6.12696344774763	2.9858469331328	1.1908327599703	1.17504251439894	1.66074745554061	1.58810777668802	1.0272964343341	0.872981135305938	1.44738253605653	0.869146213670927	2.31263685999611	2.39606093648673	1.40766932241351	3.25144345290977	1.85751807588434	2.98968057662298	3.92273127317555	1.72739326234932	0.295768250826632	0.0922788915101816	2.80099851972892	1.35244931238329	3.78391912149618	0.138926663846657	0.307704068149779	0.127970462178313	2.32563059479726	1.37866563488177	1.13577477232803	0.831997017039511	2.16655389114249	1.45111164092353	1.186347667841	0.631253616411416	3.02342881837331	0.168676731044952	0.776755563768811	2.89016492470374	0.836553934862282	0.624155679642904	0.482365640473928	0.0358111035907794	1.10398204041861	0.89874645147083	1.16744404134477	1.38608732295837	4.33270186713374	0.513276367345975	1.39205608123766	1.12581014509046	0.887126165383042	0.480974548517758	1.36333886613053	1.6047346830908	0	0.112519880132364	0.0200463613639057	0	0	0	0.673724370459096	0	0	0.0177992506944131	0	0.0647232434111738	1.08526397163083	0	0.192918192918193	0	0.173791464692683	0.0790982385656422	0	0.0591540964211772	0	1.00477107636194	0	0	0.00949775852898716	0.0733734149482995	0.0268034234387069	0	0.0184497419803584	0.100648174242119	1.11558001671727	0	0	0
srd5a2a	0	0	0	0	0	0	0	0	0	0	0	0	0	0	0	0	0	0	0	0	0	0	0	0	0	0	0	0	0	0	0	0	0	0.0164914450628736	0	0	0	0	0	0	0	0	0	0	0	0	0	0	0	0	0	0	0	0	0	0	0	0	0	0	0	0	0	0	0	0	0	0	0	0	0	0	0	0	0	0	0	0	0	0	0	0	0	0	0	0	0	0	0	0	0	0	0	0	0	0	0	0	0	0	0	0	0	0	0	0	0	0	0	0	0	0	0	0	0	0	0	0	0	0	0	0	0	0	0	0	0	0	0	0	0	0	0	0	0	0	0	0	0	0	0	0	0	0	0	0	0	0	0	0	0	0	0	0	0	0	0	0	0	0	0	0	0	0	0	0
psen2	0	0	0	0	0	0	0	0	0	0	0	0	0	0	0	0	0	0.00243543301755509	0	0	0	0	0	0	0.0555410531694502	0	0	0	0	0	0	0	0	0	0	0	0	0	0	0	0	0.0190146576088885	0	0.0100465456459778	0	0	0	0	0	0	0	0	0	0.00825797927247203	0	0.0624129630253445	0.0709743356802181	0	0	0.0202905608311014	0	0	0	0	0	0	0	0	0	0	0	0	0	0.0130835936968479	0.040579145565511	0	0	0	0	0	0.0026097209846408	0.00785352011774536	0	0	0	0.00889401183970856	0	0.0231885382014342	0.0465775839903695	0	0.0240476528288456	0.0137062154946025	0	0	0	0.011113889583507	0	0	0	0	0	0	0	0	0	0.00313793417241693	0.0271928297946398	0	0	0	0.0155981440926918	0	0	0	0	0	0.00401431343598736	0	0	0	0	0	0	0	0	0	0.00286201400497933	0	0	0	0	0	0	0	0.00648539974382671	0	0	0	0	0	0	0.0139610208298431	0	0	0	0	0	0	0	0	0.072473537921099	0	0.0358100776720585	0.0254297629946089	0	0.0631695977360016	0.00493702820524214	0.0445636090946325	0.0220349739105909	0	0	0	0	0	0	0
dpy30	1.67658744087527	1.28741899926085	0.655211213770348	1.79884776253329	0.2581038790114	0.514170505555816	0.734894876538047	0.694279060862961	5.11823239126134	6.0461762322662	2.15386941073327	3.33211939657516	4.56352328918976	0.898013332835898	0.333023184428592	0.0637075162700155	1.04330488172943	1.2300803777973	1.89029088353683	1.53730043969838	3.60327031863532	1.74508671400411	1.75829202727386	1.66597682802991	1.67022587117365	1.07951950154903	1.76623186990749	1.17599787830834	1.50253821593646	2.07085363694392	1.87139359556123	3.12599376691578	1.66058270926121	1.16842712099939	0.508471937460009	0.862719953164796	1.80606661884037	0.110734613425465	1.24057932430599	2.60381331790098	2.88915586258328	2.71834524849377	2.97068478302904	2.31598264871969	2.95639145689472	1.65880225250545	1.84855100780957	1.6922872347314	1.88934676869882	2.29059725350898	1.36927014162239	1.5026085890898	2.07415663141206	2.60345891574964	2.02931819038769	2.03803511594033	2.28246689123737	1.98024956532649	2.20382778683539	1.51625716895368	2.46670275735774	2.18215302275687	2.00944365759362	1.88150900528184	2.54065371206021	2.41057236830588	2.62643360033074	2.15128537473323	1.65213558576392	1.2210372489578	1.70754786327409	1.72323339603949	1.83660886179144	2.18069834120004	1.43211122790176	2.06591114632666	2.15660081461214	2.6860005602455	1.54250644372186	2.69056862961203	1.90542130927474	1.97551485525999	2.21808936219102	2.1884975296224	1.84192589938431	1.29420374108849	1.72330975858064	1.9390337124	1.84594095340169	1.78816350752832	2.1401754635227	1.44755127584003	1.07397484251071	0.367123983739837	2.32464016385472	2.13032952476972	1.45312454205174	1.98089037974435	2.26126360293564	2.71996502513278	2.1724870678841	1.98121919225374	1.71273793456468	1.82862571753708	2.78682099447784	1.89441045325058	1.64466407529446	1.66927789942387	2.20869101010792	2.44000195074356	1.85158949429014	1.52834268543841	2.27780412565051	2.69036264334027	1.79830322091322	1.42566197220461	1.73867066781067	1.86920363896046	1.14241320129078	1.41313462924647	2.11982525706341	2.06819265652811	1.75888580738601	1.6514775321953	1.99022343786706	1.13417166142721	1.23683479460461	1.98520666386118	1.05768497735967	1.85505438393183	0.812585515135993	1.69681519829696	0.363199574116105	0.387122966540911	0.300913647540051	0.435295620368105	0.125997474600922	0.652042171561376	1.30996219357689	0.206601757085009	0.0828857502818116	0.506276643208595	0.127233853954339	0.975801123801705	0.993439261539357	0.391925652013406	0.878266690349488	0.257605353586228	0.0793819790755455	0.696870774701671	0.458971683187357	0.971800734410264	0.0355542914029723	1.43392485108614	1.00506697773966	0.662758225454964	0.459675244988787	0.315761760646189	0.376042565302692	0.157789588934682	0.512210633548924	0.90430076451006	1.28231238645116	0.182690466513091	0	0.295849235229727
ENSAMXG00000002714	0	0	0	0	0	0	0	0	0	0	0	0	0	0	0	0	0	0	0	0	0	0	0	0	0	0	0	0	0	0	0	0	0	0	0	0	0	0	0	0.0046844265770005	0	0	0	0	0	0	0	0	0.010736617879475	0	0	0	0	0.0356201137517008	0	0	0	0.00871746858660195	0	0	0	0	0	0.014186147794125	0	0	0	0	0	0	0	0	0	0	0	0	0	0	0	0	0.00655001526153556	0	0	0	0.00542294643864261	0	0	0	0	0.00778481525076447	0	0.0328770005654844	0	0	0	0	0	0	0	0	0	0	0	0	0	0	0	0	0	0	0	0	0	0	0	0	0	0	0	0	0	0	0	0	0	0	0	0	0	0	0	0	0	0	0.013742870885728	0	0	0	0	0	0	0	0	0	0	0	0	0	0	0	0	0	0	0	0	0	0	0	0	0	0	0	0	0	0	0
ENSAMXG00000002732	0	0	0	0	0	0	0	0	0	0	0	0	0	0	0	0	0	0	0	0.0132202385988662	0	0	0	0	0	0	0	0	0	0	0	0	0	0	0	0	0	0	0	0.00289776202940707	0	0	0	0	0	0	0	0	0	0	0	0	0	0	0	0	0	0	0	0	0	0	0	0	0	0	0	0	0	0	0	0	0	0	0	0	0	0	0	0	0.0094993858641235	0	0	0	0	0	0	0	0	0.0233451226202566	0	0	0	0	0	0	0	0.0208886883574807	0	0	0	0	0	0	0	0.020567596178327	0	0	0	0.0125047518056862	0	0	0	0	0	0	0	0	0	0	0	0	0	0	0	0	0	0	0	0	0	0	0	0	0	0	0	0	0	0	0	0	0	0	0	0	0	0	0	0	0	0	0	0	0	0	0	0	0	0	0	0	0	0	0	0
ugp2a	0	0	0	0.00190388575466985	0	0	0	0	0	0	0	0	0	0	0.00553121819549538	0	0	0.0136848140986429	0	0	0	0.0326413369891631	0	0	0	0	0	0	0	0	0	0	0	0	0	0	0	0	0	0.014140767706319	0.0435749093761796	0.0125720219708656	0	0	0	0	0	0.0295829980593553	0.00679495542509241	0	0	0	0	0	0.0216367790625216	0	0	0	0	0.00976586342440001	0.0412044896411913	0	0	0	0	0	0	0	0	0	0	0	0	0	0	0.040479274611399	0	0	0	0	0.00359123422819708	0.00368453864417821	0	0.00808755260952973	0	0.0433688958279122	0	0.0278055833611389	0.0102628311045885	0	0	0	0	0	0	0	0.0282588853000105	0	0	0.020315293352836	0	0	0	0	0	0	0	0	0	0	0.0066125058355364	0	0.0358990375468034	0	0	0	0	0.0202535747559444	0	0	0	0	0	0	0	0	0.00882843178800463	0	0	0	0	0.049014802470346	0	0	0	0	0	0	0	0	0	0	0	0	0	0	0	0	0	0	0	0	0	0	0	0	0	0	0	0	0	0	0	0	0	0
mdh1aa	0.757852185630216	0.832042372890904	0.701013987167847	4.03527010031193	0.108283099339584	0.336660065382591	1.06293233182781	2.57404594675128	1.4527328651336	1.87861979698938	2.23927626970588	2.87886650440494	0.300679535750797	2.41255601180485	0.773927268585812	0.6161307763128	3.29697343263269	2.23965120953808	3.67109965391306	4.06075724119219	2.08159584611563	4.73430336688492	3.08358799468745	7.7792957490157	3.74700501968747	1.8001005647323	2.46010883902087	3.22324832969542	2.58102171557015	2.06571051329524	6.92014598963786	7.40592197992184	2.09982071460747	1.51765954330096	2.01629853404723	1.53605402735187	4.21185855712725	0.428369260860821	2.29989543505406	5.2857189821995	5.13251272234303	7.14289874033904	6.28992342358783	5.17173496680237	6.06402924408344	5.98737309669542	7.76632023442807	5.44757935244044	7.32912224857291	5.41876007488179	8.56754543635572	9.40677615331953	4.61759524120508	5.8289158689581	5.43652511817485	5.28894219485938	8.26977065903594	5.95894366617088	5.7669025381328	8.06200023818886	4.59689292816458	5.48153856118398	5.6494193846519	6.6742791805071	4.52554674260692	6.40258256132034	3.47014649011484	5.67135497046552	5.16828980984226	4.79832335558667	4.55146452580653	6.87610578920609	4.09582904566742	5.45367692260399	4.61318030067749	3.49238404870877	5.46628874710937	3.51689827820019	3.68035827117871	3.10363992403172	6.41119408544686	6.16680600543504	5.8361220569394	7.36242876383139	5.64860331932189	4.42017728014424	5.73740413036606	6.38482088532811	5.59665701337303	5.45039793186347	5.12301853319024	4.78140624176444	4.64490039404891	3.02993412243526	4.21310719455683	5.79577512635387	7.19034773175851	3.37060531861464	5.50898079366324	7.20953098621053	5.12945499043383	5.34182657064216	8.95207217801449	5.81186944708973	6.45923638070538	6.31851217870012	6.19143151480241	4.73682499296661	7.66619207908344	4.80227124006433	4.80061370144658	8.00177843886522	3.87402655051524	3.48688045941615	2.78125284781015	6.48192407541721	6.26973629178616	4.60187559278242	6.18305424376996	5.83024060562543	10.6714543991584	4.75780276934907	4.98590820690293	6.90237405038698	2.81286983626335	4.51179321165965	5.94365569752778	4.62926710326271	2.5092039857127	5.50059312407383	2.27086689046113	3.80363085443662	0.48348539205845	0.656248615152434	0.329400214853033	0.772584171632367	0.666792403498256	0.905619665938029	2.66646583791462	0.230454304059648	0.836660665119792	0.314553993145193	0.34058072284254	1.17103747823312	3.20438251524974	1.11222075567541	1.87749626494513	1.43310307465379	0.563854127649827	0.37177196758879	0.385280059079393	0.364690718709289	0.833371054856793	3.08600348021264	3.22603573435255	0.275399066487582	1.04929466975877	0.660166891784832	1.06278866149472	1.19240327249721	1.68412859192641	3.75906117943922	3.69079700906668	0.757886860679621	2.20662015518751	3.45858697108712
otx2a	0	0	0	0	0	0	0	0	0	0.0137754708455935	0	0.201612903225806	0	0.0534561184894208	0	0	0.117271789098415	0.0782409853337218	0.0402150421057755	0.522597362468097	0.0169447009683897	0.0335948129608788	0.0935672514619883	0.0458862937640527	0	0	0	0.69142772843612	0.0857962212382109	0.106297146339303	0	0	0.0758204374484928	0	0	0	0	0	0	0.039234158149516	0	0.058152886378048	0.0261886069222694	0	0.0339763328667608	0	0	0.0349627834567111	0.00658303578011607	0	0	0.435570254818169	0	0.0263058842503304	0.00978764720621398	0	0	0	0.0127894573944806	0.0100715584225925	0	0	0.0594733695204846	0.00805995965184198	0.180921535427811	0	0	0.0666120447899389	0	0	0	0	0.0173659402115774	0	0.0328843523097969	0	0.0176318643051723	0	0	0	0.0327949436897917	0.0353307114426247	0.04931044497439	0.0473142488445751	0	0.0275126469973538	0	0.0458679131191687	0.0313006968033462	0.0621857919086498	0	0	0	0	0	0.06188883861186	0.023162624788641	0	0	0	0	0	0	0.232937339855579	0	0.0365799953990586	0.0210183526220123	0.0138312012536601	0	0.0516520999452016	0.0150778132487986	0	0.0187156567698274	0	0.110886873211949	0.155072418819589	0.0557674140652494	0	0.143952098201744	0	0.0379011840329892	0	0.00838693282318416	0.0352620747529226	0	0	0.001795944111656	0.0817367423003989	0	0.162195271448903	0.0202154972001536	0	0	0.0124264046186461	0	0	0	0	0	0	0.0280168549399319	0	0	0	0	0.039437152953054	0	0	0	0	0	0	0	0.178109377189139	0	0	0	0	0.00506384495722064	0.0249018865669263	0	0	0.0578522915292675	0	0	0
b3gnt2a	0	0	0	0	0.0229983981525108	0.0530228316313004	0	0.0290773748945945	0	0	0	0	0	0	0	0	0	0	0	0	0	0	0	0	0	0	0	0	0	0	0	0	0	0	0	0	0	0	0.0646746863277713	0	0	0	0	0.0122784356290734	0	0	0	0	0	0	0	0	0	0	0	0	0	0	0	0	0	0	0	0	0	0	0	0	0	0	0	0	0	0	0	0	0	0	0	0	0	0	0.0135700476896185	0.00540337840831602	0	0	0	0	0	0.0238281178187505	0	0	0.0912242291552636	0	0	0.00578288059161182	0.0344349059754892	0	0	0	0	0	0	0	0	0	0	0	0	0	0	0	0	0	0	0	0	0	0	0	0	0	0	0	0	0	0	0	0	0	0	0	0	0	0	0	0	0	0	0	0	0	0	0	0	0.0210579514824798	0.0591016548463357	0	0	0	0	0	0	0	0	0	0.00712875239704299	0	0	0	0	0	0	0	0	0
commd1	0.16161929490705	0.34965571442431	0.439689840108103	1.06859698762607	0.52092977386288	0.344711033066467	1.04123082338951	0.327180298838305	0.435474287520119	0.752761016306093	0.997232856012094	0.689738035192736	1.31059828043638	0.688919737676794	0.468380666508504	0.145254420952405	1.10760356493667	0.848567325797971	1.75709036552908	1.29411089461129	0.864308466161962	1.24710422560856	1.18505952540824	0.682912047289141	1.30243088612089	0.716839707908346	1.53393382107829	0.926336236558904	1.01312986536107	0.918207870054719	1.33552541703867	1.87016483821588	1.26516259403758	1.83999674139695	3.06287685990853	1.55141651753812	1.46172281312463	1.19371194386759	1.82515498735534	1.64986309215032	1.76574219389187	1.27546815186651	1.58425358250125	1.46623634554984	1.37779169927445	1.40085436606492	0.859277938997137	0.986313451432065	1.03006302724551	0.661356937359036	0.924204970855751	0.63298540595162	1.0373919951022	1.16451920892624	0.914485755532004	0.938193017452718	0.691488383765475	0.99942652966974	1.0621965803073	1.07157427461522	1.02591363537678	1.01843166964142	1.21980818105672	1.25431986559214	1.57544076683119	0.972851926084935	0.703182774610225	0.827606171363685	0.891819448163669	0.826022587895272	0.8675383043275	1.43266825192744	0.783251626227722	0.804333127120962	0.656863823884221	0.71034798914989	0.835885473140616	1.24885479594162	0.263068850605251	0.341167761383865	0.954726245688768	1.08325593253348	1.1581111679374	1.37951442541721	1.03043074114893	0.584894181528697	1.2300198903435	1.19505728694624	0.956364486919558	1.18986528986489	1.02144274108783	0.889950030298513	0.606288083275474	0.731482401740586	0.881071722713323	1.08546900189646	1.12904094107666	0.976537792922233	1.27936987864007	1.36798925785896	1.61903205926874	1.70985774048337	1.05946094149028	0.294039453659046	0.790114107833586	1.08546723122224	1.25129152819575	1.08939297341409	1.08516162618381	1.53672627150505	1.03962505998232	0.940438737385496	0.788011037086358	0.929746291326773	0.859871355641044	1.5365539051088	1.06184370421453	0.617049459726214	0.735716155108659	1.17610788377298	0.448781633468708	1.08668917207538	0.942154469192455	0.77856203657522	0.354467512111991	0.735301806256167	0.82460432974839	0.933742455783883	0.698298727733545	1.37679328863689	0.457549533658218	0.719628273598607	1.10264434454706	0.865051887922246	0.19561500910997	0.240425132207368	0.308330307602493	0.308823040847646	0.580592446865641	0	0.548909765017856	0.222888811106689	0.56225890053018	0.382812512650143	0.655429211212718	0.617649647027684	0.508616051935658	0.213268914673616	0.142139885615019	0.630311987974507	0.471231077589512	0.397164694230803	1.98782297530945	1.01926902216906	0.644710686167735	0.472069562068166	0.607761810187429	0.483425517539778	0.542826439283957	1.13484959885953	1.12384279114026	1.14718875199889	0.970984757216792	0.313807729203343	0.93071671310045	0
ENSAMXG00000028591	0	0	0	0	0	0	0	0	0	0	0	0	0	0	0	0	0	0	0	0	0	0	0	0	0	0	0	0	0	0	0	0	0	0	0	0	0	0	0	0	0	0	0.0179573512906846	0	0	0	0	0	0	0	0	0	0	0	0	0	0	0	0	0	0	0	0	0	0	0	0	0	0	0	0	0	0	0	0	0	0	0	0	0	0	0	0	0	0	0.0113938300131713	0	0	0	0	0	0	0	0	0	0	0	0	0	0	0	0	0	0	0	0	0	0	0	0	0	0	0	0	0	0	0	0	0.0317894268366341	0	0	0	0	0	0	0	0	0	0	0	0	0	0	0	0	0	0	0	0	0	0	0	0	0	0	0	0	0	0	0	0	0	0	0	0	0	0	0	0	0	0	0	0	0	0	0
ENSAMXG00000027467	0	0	0	0	0	0	0	0	0	0	0	0	0	0	0	0	0	0	0	0	0	0	0	0	0	0	0	0	0	0	0	0	0	0	0	0	0	0	0	0	0	0	0	0	0	0	0	0	0	0	0	0	0	0	0	0	0	0	0	0	0	0	0	0	0	0	0	0	0	0	0	0	0	0	0	0	0	0	0	0	0	0	0	0	0	0	0	0	0	0	0	0	0	0	0	0	0	0	0	0	0	0	0	0	0	0	0	0	0	0	0	0	0	0	0	0	0	0	0	0	0	0	0	0	0	0	0	0	0	0	0	0	0	0	0	0	0	0	0	0	0	0	0	0	0	0	0	0	0	0	0	0	0	0	0	0	0	0	0	0	0	0	0	0	0	0
ENSAMXG00000002852	0	0	0	0	0	0	0	0	0	0	0	0	0	0	0	0	0	0	0	0	0	0	0	0	0	0	0	0	0	0	0	0	0	0	0	0	0	0	0	0	0	0	0	0	0	0	0	0	0	0	0	0	0	0	0	0	0	0	0	0	0	0	0	0	0	0	0	0	0	0	0	0	0	0	0	0	0	0	0	0	0	0	0	0	0	0	0	0	0	0	0	0	0	0	0	0	0	0	0	0	0	0	0	0	0	0	0	0	0	0	0	0	0	0	0	0	0	0	0	0	0	0	0	0	0	0	0	0	0	0	0	0	0	0	0	0	0	0	0	0	0	0	0	0	0	0	0	0	0	0	0	0	0	0	0	0	0	0	0	0	0	0	0	0	0	0
ENSAMXG00000027347	0	0	0	0	0	0	0	0	0	0	0	0	0	0	0	0	0	0	0	0	0	0	0	0	0	0	0	0	0	0	0	0	0	0	0	0	0	0	0	0	0	0	0	0	0	0	0	0	0	0	0	0	0	0	0	0	0	0	0	0	0	0	0	0	0	0	0	0	0	0	0	0	0	0	0	0	0	0	0	0	0	0	0	0	0	0	0	0	0	0	0	0	0	0	0	0	0	0	0	0	0	0	0	0	0	0	0	0	0	0	0	0	0	0	0	0	0	0	0	0	0	0	0	0	0	0	0	0	0	0	0	0	0	0	0	0	0	0	0	0	0	0	0	0	0	0	0	0	0	0	0	0	0	0	0	0	0	0	0	0	0	0	0	0	0	0
ENSAMXG00000002913	0	0.0507732770088447	0.0516811890807984	0.115310505221845	0	0.013397749713958	0	0	0.0575165070748331	0.0889320235644041	0.0342418846733324	0	0	0	0	0	0	0.0138937438138349	0.0194154034436771	0.0299352799248026	0	0.0274525414190219	0.090665941339136	0.0128651118750129	0	0.132808916513144	0	0	0	0	0	0	0	0.0220919972392838	0	0	0	0	0.0442791356712717	0.0424073684784096	0.0254850521258919	0.0170545413145611	0.116501761343382	0.0572752363123684	0.0279550594464339	0	0.212449720748536	0.0773136809667324	0	0.0470417778028667	0	0	0	0.0514009024282963	0.0381450328366627	0.0426091568377246	0.198899476804382	0.0466141683688001	0.010450303581319	0.11321653099625	0	0	0.0589632619955238	0.085657089173683	0	0.0103245629612499	0	0.053990037704229	0	0	0.0368362220701577	0	0.0489685096045788	0.0513353614159481	0.02374981000152	0	0.0172149632460535	0.152404757433606	0	0	0.00992469818135865	0.0692426821507877	0.0215344718032387	0.0449161722556686	0.0348206572493966	0.0159835114047005	0.0651794377279426	0.0520953525522783	0.0364637947454825	0.123177209842324	0.0429854604755411	0	0	0	0	0.0157931477869582	0	0	0	0	0	0.0176427830431684	0.0792254915941753	0	0.423352101943186	0.0659184655378992	0.0507022258801016	0.0696211168189703	0.0290056851142824	0.0911786539606772	0.0244748815869815	0.00659388338189728	0	0	0	0	0.0573588863886852	0.00907325748090079	0.0222263002263639	0	0.0323939099449304	0.00406801724839313	0.0221756819319257	0.115426309216182	0	0	0.0900765279137669	0.0303205985278444	0.0210828132906055	0	0.0152353093529564	0.0196175749930848	0.0681333505937822	0.0807069456095637	0	0	0	0	0.053913005973561	0	0	0.0217441489159038	0	0	0	0	0	0.0419287211740042	0	0	0.0739807380311067	0	0	0.0250747226735672	0	0	0.0309270993575462	0	0	0	0.120129506756398	0	0.0362823638685708	0	0	0
xpo1a	0.141661642214332	0.386744158893937	1.12148565964008	0.231355693492818	0	0.0993788284972116	0.289493973706896	0.114194358798675	0.813307292972948	0.671211674314055	1.20390926001969	0.749081499384644	0.810998009767046	0.218576994836399	0.0357397897326178	0.0614989806876412	0	0.304245922900679	0.288024343170722	0.270476375498116	0.190510991252661	0.19655997318901	0.219047601221966	1.15581211457398	0.123133437395935	0.218858257787898	0.0306936771025169	0.801052101070774	0.200053002860828	0.618516224316088	0.44489863772305	0.272986653731969	0.580306532746482	0.668681233382626	0.836014269604132	0.318638166537681	0.515334584433764	0.443924911378486	0.191967162286279	0.323512052394465	0.313074874924183	0.487751399909532	0.388867083270941	0.390953315455446	0.591613189572926	0.245106599690172	0.034148806840689	0.252214635364859	0.445981894707416	0.171785792429067	0.169139742887515	0.665586738343928	0.588607766818285	0.357754907089376	0.20299878180863	0.494009506939832	0.324583749700167	0.267641709865563	0.351197096092459	0.47145066320938	0.1542818310719	0.309056870016455	0.410266797545684	0.246621311451419	0.204201263720203	0.387235838948308	0.582618070224321	0.429350194958222	0.164309327316708	0.216229762369942	0.201334706563124	0.347732564430952	0.405471724610286	0.608947478092825	0.682089701679655	0.335857295095447	0.452323243575622	0.486804442059635	0.841564986257535	0.429794678878738	0.327930101041264	0.376908901637296	0.347757283017665	0.293088441294174	0.404036151048884	0.44954018401535	0.314231450556621	0.317352853644173	0.279694534150825	0.408118182530518	0.370209291062055	0.410323124888828	0.230696667790649	0	0.635513373786714	0.343479680697173	0.601605481165766	0.472883305898589	0.331894624688978	0.313392497794381	0.373894757753301	0.320800998545205	0.264665333179218	0	0	0.418413792409294	0.197423249363353	0.22158574740029	0.49057638529102	0.20356444652316	0.343447563582811	0.235080558347722	0.634189455926085	0.700991274717257	0.250924333310802	0.301037545320055	0.238213781891796	0.311006313070527	0.510319974753463	0.0352641638514109	0.192383166596783	0.487350298156729	0.336365250561722	0.425291502004191	0.23753411347048	0.277233361810476	0.299220524957857	0.18746236051812	0.0655473998772454	0.154656651311919	0.0416245203692828	0.242696520283768	0.676940750401129	1.09165061780976	0.484778144985958	0.393530916955478	0.549515561198588	0.349972122931529	0.303972572178719	0.371257969608968	0.391352877469831	0.211041224892475	0.415968197289658	0.517067791988649	0.230422797378584	1.36450207274093	1.11012880336325	0.161586862125729	1.20644949833856	0.190423386830385	0.455012696927306	0.454818627946149	0.245994849423921	0.188484202516465	1.14564747741169	0.149146879847274	0.508791021472328	0.450612756540933	0.551352164515418	0.525421316077749	0.364145149757038	0.380093022017125	0.503992535276966	0.305492997075806	0.653449645143615	0.772157974374041
fam161a	0	0.00642404339569795	0	0	0	0	0	0	0.032973700176739	0.0800136449481217	0.0817634746206175	0	0	0	0	0	0	0.00903990503766123	0	0	0	0	0	0	0	0	0	0	0	0.0099755001715786	0	0	0	0.114072028663076	0.19979480626047	0.157656261141351	0	0	0	0	0.0130966039097139	0	0	0.011090199923034	0	0.0659404425922507	0	0.0104206612534805	0	0	0.0704736534246672	0	0	0	0.0128068521781894	0	0	0.0129725410224178	0.0326145095430055	0	0	0	0.0504795470684319	0	0	0.00633527277150445	0.220274976084506	0	0.0700810136517815	0.142694063926941	0	0	0.00845578571110207	0.0290714576428862	0	0	0.0164015089388224	0.178287594374028	0.144665461121157	0	0.00598204191018562	0.0110568785362239	0.0127221206566261	0	0.0129295186081632	0	0	0.0294412059117941	0	0	0	0	0	0	0	0.00305248628060041	0	0.0527459543852986	0	0	0	0	0	0	0	0.00735526249332085	0.0279272200515379	0	0	0	0	0.0179100093669349	0	0	0	0	0.0054407289706304	0.00562426533034122	0.0597523153669522	0	0	0.035335193919807	0	0	0	0	0	0	0	0	0	0	0	0	0	0	0	0	0	0	0	0	0	0	0	0	0	0	0	0	0	0	0	0	0	0	0.0060686976574827	0	0	0	0	0	0.0347514077413333	0	0	0
cct4	1.21667603084812	1.50454252905671	1.03943900912015	2.29318616933441	0.388316615922669	2.26651810038704	1.91417667809539	3.11876151436819	2.66298358336809	3.76939719694264	4.35084658011684	3.75918789283149	4.77259100714873	1.71731080282945	0.551576120111801	0.349148143491576	0.691137105954711	2.36489717666899	1.48854884355133	2.26583245168064	1.82233798359222	3.0274269888583	2.10543002730287	4.06359116700911	2.71113093983206	2.6185277414449	1.58583120880353	0.812168615960345	1.76151013047306	2.4765195720059	3.40963785049607	3.15623034563364	2.51940832365106	2.51564639585154	3.56495464124944	2.56524627166171	3.51646652642967	2.78279195885718	1.06067203720594	3.09649834460168	2.49420812771874	2.45667018671809	2.48081789449175	2.8721229369648	2.16262361659218	3.11463061834131	1.89781128408891	3.69460868290746	3.05788367615524	3.40996487657596	2.85570217709211	2.68629016111912	2.60935428795838	3.16113941388288	3.40887768624425	3.92912878047121	2.65592463087887	3.53795053770441	3.31935183985392	3.09848837892605	3.86630316641149	4.43815762796939	3.16097158672143	3.27635942344152	3.6498421767979	3.29879258700369	4.13137552439782	3.34762076529811	4.60612530348028	5.47686776935537	3.09935686123728	3.84049341423002	4.23807872434961	3.42258593331874	4.34944004530047	3.2414011923156	3.0150307658522	3.37917288690897	3.43256220447511	4.69240756248011	3.25124104732536	3.29437992167987	3.06175568283886	2.98736599266264	4.58627841540669	4.32689600071947	3.3796694738534	2.36579030570572	2.86623844957865	3.27650362680108	3.84093760372601	3.68286528295454	3.84984657340302	4.46174526245836	2.75036644769196	3.50572244730981	4.35558580724934	5.55126949837767	3.35746679407465	2.82706004918224	3.60204093527548	2.5049826764252	1.94468787249181	3.69869724884002	3.13207999942418	3.41048042644968	3.33238895508448	2.95369498084535	2.14138915099199	3.19211544925266	3.61169232784521	3.98405102648456	3.28034175097247	6.04997073191784	5.02775276983337	1.83749378432691	3.10179541518559	2.7622308334849	4.81466564787604	3.28594120597961	2.40652101566831	3.67818191878389	4.03447033955042	2.98188286614665	5.18653164416113	4.02562240428893	1.66019393978328	3.06985097200231	3.07870359349361	1.69831422032266	1.53584798751391	3.09534237831898	1.74088347993039	1.51326679578999	2.4875983343551	2.81891784173273	5.09429975997827	2.89768550468916	3.14847922834576	3.92670276763092	1.78323791683946	2.85904043329356	5.97160051422946	2.9703749112874	3.67992292756909	3.35470421061077	1.99493767596332	1.87429904721535	2.76372951246777	3.13713623068911	4.32357734235907	3.58481663158185	6.08192744180796	2.76510313665799	2.01736913230872	2.87928277811824	2.73217351118749	2.63085733625567	2.22927938605022	4.19195902215326	4.14073477393965	2.56686953227915	2.95234111521706	2.22061238548403	3.41702927600631	1.79445925591894
pus10	0	0	0	0.0131838460970542	0	0	0	0	0	0	0	0.0726068773234201	0	0.0253299222371387	0.00405781575893328	0	0	0.00479410481827719	0.0272341398601245	0	0	0	0.00614087285138535	0	0	0	0	0	0.0226244343891403	0	0	0	0	0	0	0	0.0127387236817969	0	0	0.0231636065040504	0.00667991962720705	0.00668558687753008	0.0256936718158663	0.0402459834508516	0	0	0.0601858539168954	0.00697147828802802	0.0145250877315299	0	0	0	0	0	0	0	0	0.0146520718332189	0.0464509739273822	0	0	0.100587430594673	0.0385772290548813	0.0256534142552607	0	0.0312343338186942	0	0.0797671958791251	0.265625415039711	0	0	0	0.0338826427914185	0	0.0573109488550665	0	0.0133799848806171	0	0	0	0.01697262019494	0.0175699616305416	0	0.0294327723398091	0.00837807223909008	0	0	0.0143552584861109	0.0121614111128542	0.010401908958332	0.011759808268086	0	0.015066526246642	0	0	0.0183440288538371	0.111885011126534	0	0	0	0	0	0	0	0	0	0.0127415154248786	0	0	0.0659998023971581	0	0.0370314137482827	0	0	0	0	0.0147394054545579	0.0143566772906079	0	0	0	0.0114531794026022	0.0143187906922133	0.01474597840304	0	0	0.0191888177938706	0.0317581300813008	0.0702760443020183	0	0.0276866425792876	0.00894156064211135	0	0.0228931439612465	0	0.0369164433221846	0	0.00225586468421278	0.0305412520691698	0	0.0217070417643484	0	0	0	0	0	0	0	0	0	0.0254351962071035	0	0	0	0	0	0	0	0	0	0	0	0	0	0	0
akt3b	0.161154676478423	0.314675380576868	0.294805296359699	0.767923412993964	0.00720597634854443	0	0.130780865736499	0.285284316463004	0.220798118306541	0.571704771133933	0.313706996672421	0.631370636481148	1.28562374413891	0.187813311171916	0.0218881085923608	0.0142684291030295	0.671349803282812	0.231327499147802	0.162170650118868	0.202552622165805	0.0800308206278891	0.634622582645189	0.181733297665845	0.329612030589612	0.156086388191263	0.228222143142255	0	0	0.139453942098189	0.45579384575744	0.521975417394845	0.550635000280038	0.259285352711221	0.310158490599314	0.615816918425597	0.429344797249611	0.442119838424331	0.276023691426326	0.586745119685311	0.908795596490354	1.05716687061834	0.640305914323152	0.929419621703184	0.683280198139179	0.634528708231462	1.05912874624538	0.97660684591013	0.9567444929993	0.872726835627645	0.873821799008905	0.792263682963219	0.270848253146105	0.804670191775079	1.07937030594101	0.87917872435629	0.847096800698521	0.668438563881416	1.11042950637108	0.989480652085727	1.21625167092704	0.478801402558818	0.86754283098077	0.912814264487254	1.03033086668607	0.455883624216515	0.999633609326833	1.33419576567437	1.1202977293249	0.289164571241405	0.436614685229841	0.850280959147539	1.42325072549574	0.595117484915601	0.41842531403684	0.75000243478641	0.377093754921853	0.883895317990589	0.429971467534042	0.713992757040225	0.356811532148719	0.784798249810839	1.10344343274736	0.83705023670956	0.657600962233382	0.816210827855397	0.813726033459496	0.831819942708229	0.678523415929792	0.923476008939258	0.910742078793935	1.02247036834327	0.971457910525778	0.565166757594982	2.02446526895049	0.732645124105971	1.06321944810148	0.933389323683862	0.667655330387595	0.899618976242107	0.996478908898691	1.40365174842528	0.928436922775429	1.19710053507068	0.758647356451231	1.21992423948524	1.27032550313793	0.727691852283227	0.997221701685061	0.819735384089576	1.17981658322442	0.75418847641857	1.34914686519779	0.737010121056571	0.863577624226479	0.983742491840403	0.919138412247448	0.893885966692219	1.17362179816974	0.827177432398085	0.867329782706668	0.76786538539205	0.899210107538462	1.05587656487331	1.07315112295975	0.22486536365736	0.628549752567685	0.728575664271164	0.801119595163786	0.40771606422366	0.63790222143892	0.423819386843762	0.579639175144933	0.0668077656157334	0.256408145901077	0.0083652257565301	0.00629292957897155	0	0.00253850467351403	0.575697870485867	0	0	0.0238441300774553	0.0514189046744926	0.0350908457724516	0.488227683917519	0.0509621656881931	0.227957722049538	0	0.0621424308591274	0.0485257049354401	0.0280604871861785	0.126356134855888	0.16901278022706	0.446264512462414	0.191449849711868	0	0.0037323460034039	0.0451029443037848	0.0859413553091315	0	0	0	0.597564806982548	0	0	0.203761436110602
ENSAMXG00000003178	0	0	0	0	0	0	0	0	0	0	0	0	0	0.0639975685975072	0.00433350667360028	0	1.10222773306754	0	0.00406446567721314	0	0	0	0	0	0	0	0.253164556962025	0	0	0	0	0	0	0	0	0	0	0	0	0	0	0	0	0	0.0470369578412905	0.0778428197783036	0	0	0	0	0	0	0	0	0	0	0	0	0	0	0	0	0	0	0	0	0	0	0	0	0	0	0.0119049744935921	0	0	0	0	0	0	0	0.0013303763501657	0	0	0	0	0	0	0	0	0	0	0	0	0	0	0	0	0	0	0	0	0	0	0	0	0	0	0	0	0	0	0	0	0	0	0	0	0	0	0	0	0	0	0	0	0	0	0	0	0	0	0	0	0	0	0	0	0	0	0	0	0	0	0	0	0	0	0	0	0	0	0	0	0	0	0	0	0	0	0	0	0	0	0	0	0
ENSAMXG00000003188	0	0	0	0	0	0	0	0	0	0	0	0	0	0	0	0	0	0	0	0	0	0	0	0	0	0	0	0	0	0	0	0	0	0	0	0	0	0	0	0	0	0	0	0	0	0	0	0	0	0	0	0	0	0	0	0	0	0	0	0	0	0	0	0	0	0	0	0	0	0	0	0	0	0	0	0	0	0	0	0	0	0	0	0	0	0	0	0	0	0	0	0	0	0	0	0	0	0	0	0	0	0	0	0	0	0	0	0	0	0	0	0	0	0	0	0	0	0	0	0	0	0	0	0	0	0	0	0	0	0	0	0	0	0	0	0	0	0	0	0	0	0	0	0	0	0	0	0	0	0	0	0	0	0	0	0	0	0	0	0	0	0	0	0	0	0
ENSAMXG00000003209	0.144864551644213	0	0.300625300625301	0	0	0	0	0	0	0	0.105414066453027	0	0	0.00628170296967508	0	0	0	0.00213025168284557	0	0	0	0	0.0160217896339021	0	0	0	0	0	0	0	0	0.0402488991926071	0	0.0145772594752187	0	0	0	0	0	0.00780656203642854	0.016875946381781	0	0.0467639356528245	0	0	0.146894647159058	0	0	0	0	0	0	0	0	0	0	0	0.00951391505215528	0	0.0167127271306041	0	0.108932461873638	0.0458625226827452	0	0	0	0	0	0	0	0.013355503469092	0	0.00411005071802586	0.0720251524104351	0	0	0	0	0	0.151109902231893	0.01307999989536	0.00689586055110582	0.00994431185361973	0	0	0.0128026923704888	0	0	0.0152570430324899	0	0	0.0112676056338028	0	0	0	0.00629806605285715	0	0	0	0	0.0567456376791034	0	0	0	0	0.0105069498219597	0.0144320969836917	0	0	0	0.0247494149390231	0	0	0	0	0	0.0240883454829925	0	0.0106306302475449	0	0.0776566334296275	0	0.0124488817791942	0	0	0.0508983559831017	0.0367795799771967	0	0.0946230956737895	0	0	0	0.140860033506539	0	0	0	0	0	0	0	0	0	0	0	0	0	0.0669008195350393	0	0	0	0	0	0	0.0639279915103627	0	0	0.32086781339538	0.0568275646758073	0.175597752890373	0.147195362978075	0.113090272527415	0	0.136529381307558	0.109315334601821	0.405268490374873	0
ltv1	0	0.123285370262226	0	0.115555800800935	0.0465070799138195	0.0192690479356105	0	0	0.0668145657211085	0.066478531385635	0.145553716982288	0.162491929016782	0	0.0964061037374475	0.0568119611772198	0	0	0.146667181326549	0.105420573658056	0.167382050478299	0.162082006717419	0.219823424851539	0.200050113126474	0.210627615655911	0.0964138020649096	0	0.343642611683849	0	0.184588986142258	0.148049400205855	0.115418735735116	0.0535077874645399	0.0312270676222149	0.062144168813036	0.174214219036118	0	0.0678059418130868	0	0	0.22126856656989	0.177284387790652	0.140907415879481	0.0926017847739335	0.160066178258657	0.243360615521189	0	0	0.0164826524214799	0.102376704243435	0.110985149605627	0.165887822180437	0	0.130565347956652	0.177284403540567	0.181148800405693	0.138357859287452	0.138437530075285	0.0568336396541131	0.0837132842593527	0.14473048386394	0.0905675610554718	0.0336981722111393	0.0466529543659005	0.320497730977204	0.0749737591842855	0.11998387817286	0	0.13391481017218	0	0.0682500682500683	0.165593658795434	0	0.0975527649554244	0.157137324387377	0.0410320378151261	0.102389811728383	0.140837025890345	0.0771914657115509	0.0868621064060804	0.391089536695277	0.143487418003042	0.10915220370884	0.0991004129481894	0.169024321743558	0.200775283612084	0.0461152418077829	0.0849649809080806	0.110616772147643	0.0997173214625068	0.195968467684734	0.0106623562314542	0.0193681339964982	0.130619607409577	0.185459940652819	0	0.115437776367493	0.230751989576047	0.188498063806487	0.231244745338277	0.0818730235194714	0.130529233641147	0.121968684275576	0.0401150499632947	0.593662111666367	0.282939989058917	0.201626299167963	0.16043171079463	0.12833090045483	0.179291399586524	0.115899130266043	0.0535017598197823	0.0247483066211623	0.219692956660689	0.178892446170193	0.0832889125799574	0.184796826291962	0.0820891678463075	0.0605108319097265	0.0943753265776397	0.218290505436344	0.172010315266475	0.138284067716895	0.154905448136812	0.221904635186482	0.211955949232808	0	0.0471109464517155	0.133988498981116	0.477886129773272	0.284732242826208	0.00448501891556728	0.045093969760566	0	0.0366478777196175	0.0353097995454226	0.106302794482335	0	0.042968543948582	0.0948461590211017	0	0.0884501760158503	0.043753536928328	0.125281420554047	0.11044018279126	0.231566319718752	0.0616614048934491	0.0869754294411829	0.11495616692488	0.0545926027023338	0.0996638809808014	0.0288073129677658	0	0.0488000078080012	0.0649848041309678	0.078212377890925	0.165049184657028	0.170941207395696	0.0317304687066185	0.074517279694248	0.213087454109868	0.152842461057173	0.118274597881382	0.0353333841485611	0.017064700813133	0	0
capn9	0	0	0	0	0	0	0	0	0	0	0	0	0	0	0	0	0	0.0103516346783902	0	0	0	0	0	0	0	0	0	0	0	0	0	0	0	0	0	0	0	0	0	0	0	0	0.0282151120139947	0	0	0	0.279782888478541	0	0	0	0	0	0	0	0	0	0	0.00736166691696334	0	0	0	0	0	0	0	0	0	0	0	0	0	0	0.0101542429504168	0	0	0	0	0	0	0	0.000611984542249638	0	0	0.00734907210615588	0	0	0	0	0	0.0163122823329826	0	0	0	0	0	0	0	0	0	0	0	0	0	0	0	0	0.0163638267790753	0	0	0	0.00853355907441605	0	0	0	0	0	0	0.0283013528046641	0	0	0	0	0.0517014174011904	0	0	0	0	0	0	0	0	0	0	0	0	0	0	0	0.0181313142301807	0	0	0	0	0	0	0	0	0	0	0	0	0	0	0	0	0	0	0	0	0	0	0	0	0	0	0
ENSAMXG00000026978	0	0	0	0	0	0	0	0	0	0	0	0	0	0	0	0	0	0	0	0	0	0	0	0	0	0	0	0	0	0	0	0	0	0	0	0	0	0	0	0	0	0	0	0	0	0	0	0	0	0	0	0	0	0	0	0	0	0	0	0	0	0	0	0	0	0	0	0	0	0	0	0	0	0	0	0	0	0	0	0	0	0	0	0	0	0	0	0	0	0	0	0	0	0	0	0	0	0	0	0	0	0	0	0	0	0	0	0	0	0	0	0	0	0	0	0	0	0	0	0	0	0	0	0	0	0	0	0	0	0	0	0	0	0	0	0	0	0	0	0	0	0	0	0	0	0	0	0	0	0	0	0	0	0	0	0	0	0	0	0	0	0	0	0	0	0
taf5l	0	0.0377789055076936	0.282773441918335	0.0404070424010128	0	0.0776747293035684	0	0.202347227842979	0.11340393915735	0	0.158178991002443	0	0	0.071204241043094	0	0.013314373665234	0	0.0476605668577522	0.0446608257201338	0.0379737945365246	0.0800547690927773	0.0135304265466969	0.00857471146095934	0.14453654844483	0.14979253733579	0.128203484570711	0	0.130091285182422	0.0625435779591276	0.0183150183150183	0.289251253269065	0.0607381098337171	0	0.0429626099712265	0.231658725415547	0.0869214138175956	0.0849724277496936	0.101419878296146	0.145180023228804	0.176542588002846	0.104406448026711	0.0944592753206071	0.201625629228479	0.11074248690835	0.156886090447534	0.283180521943995	0	0.0585158398048937	0.0468712431941519	0.0761122513489574	0.170068859727239	0	0	0.0485061497410018	0.0712579668978109	0.198390803488146	0.21753804205198	0.0718928442831956	0.0920433183116394	0.0388014883657843	0.27501427279439	0.0507449356554216	0.0868264990817824	0.0727107948600719	0.188458545009427	0.0279312221466465	0.0872349149023405	0.0475915297173732	0	0.206611570247934	0.0216106410796676	0	0.0383586395541433	0.0312436558789014	0.0638970073062203	0.0247911346902348	0.073377006788518	0.26166164315441	0	0.236961209450013	0.0944478665918369	0.0929343590714722	0.105645509435815	0.120404983379874	0.109200809031664	0.0490982770589077	0.159659017915717	0.0483692771704253	0.0499185745608911	0.139376560232843	0.054863436338803	0.0281240156594519	0	0.180844907407407	0	0.067034340909387	0.0462404768649447	0.0756689695732438	0.110783265826459	0	0.0422404325420292	0.0578783946051721	0.0277504897961449	0	0.512111435448353	0.116183482714679	0.125186228679507	0.153244287918152	0.478071653906314	0.0369648002297307	0.0671750951084253	0	0.396370201054983	0	0	0	0.073663513282731	0.0299991311227266	0.0554891572857928	0	0	0.072999970510991	0.0750443251067581	0.0762713713019654	0	0	0.023455670910487	0.0659909196494562	0	0.275822229981626	0.0619174903188396	0	0.066133629611994	0.108217742362242	0.0129966516521138	0.00620909371447234	0	0.00940898530600835	0.0588817859825977	0	0	0.00862506842164411	0.0320731781632974	0.0149627809054644	0.0461065337568987	0.0600483662588601	0.0701754385964912	0	0.286451512038849	0.038472053448043	0	0.110443399868985	0	0.0639279915103627	0	0.140457329063431	0.0435445083111232	0	0.0581967701883407	0.0707213578500707	0	0	0.0478798274075474	0	0	0
mast1a	0	0	0	0.157298871713785	0	0	0	0	0.0488502252842023	0.0100006100372123	0	0.0435358038450822	0	0	0.00388990026295726	0	0	0.0206285403182883	0	0	0.0208715979295375	0.267040177726388	0	0.0319770788298947	0	0	0	0	0	0.0122805466316917	0.330213811171426	0.0170898103714641	0	0.0278347085943111	0	0	0.124814426759219	0	0	0.0729598572350852	0.0885864227340637	0.205156158647684	0	0.129525344079059	0.0925798640031977	0.0485814224640498	0.365645717531185	0.104453250447181	0.227152337904601	0.184558188555079	0.20217091219328	0	0.0826582906265498	0.186370888580512	0.143132668369261	0.0383640053556151	0	0.174038752796209	0.282920539307073	0.267499937947517	0.0994564180561808	0.143080090433715	0.10650529695967	0.420355237615199	0	0.303028958238778	0.349598406230549	0.266719721488391	0.437453126215869	0.378787878787879	0.167952534235936	0	0.65556361170663	0.399972669735841	0.028677617692943	1.66345042981855	0.218358276716715	0.351307877115615	0.414364583657023	0.167756823901992	0.286672177836428	0.232157734566198	0.18520326925429	0.207027847060778	0.102636758144952	0.289974238185876	0.298750231701195	0.248398590760157	0.198837479378018	0.150545630762567	0.357598696643955	0.108321834352016	0.143504233416511	0	0	0.125432551464674	0.481176244652219	0.127554037202441	0.0137190207362998	0.11150010720541	0.337101434326501	0.147734045817017	0.156185540080378	0.0211979378646045	0	0.168409293345558	0.17260091229999	0.270192385737521	0.164333257305924	0.105463566247341	0.178654400452055	0.361664693238082	0.134196096443372	0.208042940062829	0.210297009105749	0.463306152705708	0.1379006552619	0.436960111621292	0.693229293333662	0.179570735242419	0.178114015124618	0.333444312760422	0.233856620443237	0.326934747125502	0.456491608715813	0.446257571940439	0.0761388824761241	0.173756334710824	0.196605346806283	0.200840172370098	0.0342902068984127	0	0	0.0836817978071654	0	0	0	0	0.0779069437289882	0	0.138496482189352	0.0195853910426061	0	0	0.142499912892234	0	0	0	0	0	0	0	0	0.0447597087724592	0.054097624573305	0	0	0	0	0	0	0	0.0795239320093493	0	0	0
ENSAMXG00000003394	0	0	0	0.00609506348618127	0	0	0	0	0	0	0	0	0	0	0.0230942226951568	0	0	0.0113563286012393	0	0	0.0235554613337102	0	0	0	0	0	0	0	0.0146455770357352	0	0	0	0	0	0	0	0	0	0	0	0.0270973773232647	0.00959689214244859	0	0.0131118136129471	0	0	0	0	0	0	0	0	0	0.0240264483143044	0	0	0	0	0	0	0	0	0	0	0	0.00868891259996594	0	0	0	0	0	0	0.0102751267950647	0	0.0277679047449796	0	0	0	0	0	0.00464665198782899	0	0	0	0	0.00520426749934947	0	0.00723055845128843	0	0.0145797886222246	0	0	0	0	0	0	0	0.0154801157912661	0	0	0	0	0	0	0	0.0231864979861848	0	0	0	0	0	0	0	0	0	0.138431296547523	0.024513448035314	0	0	0	0	0.0163580448864752	0	0	0	0	0	0.0119653865298465	0	0	0	0	0	0	0	0	0	0	0	0	0	0	0	0.0511464476234803	0	0	0	0	0	0	0	0	0	0	0	0	0	0	0	0	0	0	0	0	0	0
ENSAMXG00000003416	0	0	0	0	0	0	0	0	0	0	0	0	0	0	0	0	0	0	0	0	0	0	0	0	0	0	0	0	0	0	0	0	0	0	0	0	0	0	0	0	0	0.0126829515764909	0	0	0	0	0	0	0	0	0	0	0	0	0	0	0	0	0	0	0	0	0	0	0	0	0	0	0	0	0	0	0	0	0	0	0.0440276493638005	0	0	0	0	0	0	0	0	0.0102715805908213	0	0.00616759704868146	0.00474719974555009	0	0	0	0	0	0	0	0	0	0	0	0	0	0	0	0	0	0	0	0	0	0	0	0	0	0	0	0	0	0	0	0	0.00474842827024255	0	0	0	0	0	0	0	0	0	0	0	0	0	0	0	0	0	0	0	0	0	0	0	0	0	0	0	0	0	0	0	0	0	0	0	0.0493901550603918	0	0	0	0	0	0	0	0
ENSAMXG00000003431	0.543963095328324	0.600644577536946	0.910188098592793	1.17540339792899	0.171183151016633	0.469129260025748	1.31184421358373	1.00498309717954	1.25184440961632	0.817239379349871	1.45964900758405	1.90585031632825	0.988595814278611	0.638390511594794	0.418213701048484	0.0415104587915658	0.554078014184397	0.759497382721096	0.458771215903609	0.511524353192783	0.847740306996975	1.51584566614564	0.719967711342193	1.17637922256484	0.54061469259831	0.573375430911451	0.0589796520200531	1.57894154091231	0.542953535394497	0.902240245461965	1.33775023056291	2.00625680021143	2.03083866532703	1.47230487927182	1.12479244071903	1.11910650641137	2.23074582729541	1.65055327016736	1.01481312599192	1.17170921168122	1.57657360137168	1.19222999099048	1.75809856912876	1.90288166314743	2.53466914911234	1.34803870022517	1.79665192438331	2.20645180029033	1.81100842904756	2.04405999112029	1.87852649630226	3.04294550415299	1.73210750167435	1.18690531839523	1.58692322309281	0.965214076544882	1.70896085477607	1.62364225667628	1.39786798687383	1.8805057622562	1.92453740714348	0.814064834946115	2.03500281014688	1.41381357563245	1.35189241133371	1.98626926118148	0.647173952894803	1.48214892820401	1.35783434694046	1.74828754569471	1.57535865235966	2.16589818819416	1.20765199787571	0.879609969289093	1.21752215303726	1.45656146715775	1.77428948027267	0.847760190830334	0.481288605403175	0.291567850884316	1.66949484344515	1.56235772307554	1.68529129377532	1.63146317304152	1.23483181046125	1.50445375325213	1.06858932882796	2.30349703290398	1.57194684364785	1.90479782374221	1.93463636358562	1.46349449152888	1.43527233034635	1.48038660145255	1.61515130752534	1.67260642009703	2.11237566567618	1.19048513842739	1.6363758853094	1.39488299960135	2.24002767975477	1.80146690541411	1.71386093045044	1.77161315066018	1.18143236351007	2.01542414709201	1.87501870315198	2.03945494515538	1.83057619413856	1.46907839617666	1.36880937910323	1.5568641184824	1.68348305431153	1.70229534587933	1.79695135296946	1.35536148332096	1.63196740876012	1.4677964260005	1.61145044281749	0.660967851412989	1.99632225644196	1.67002512957934	2.05881059227553	1.5258883555718	1.61082429232719	3.12493402611102	1.24840067801355	1.13227736462665	1.40134123808319	1.9002970106623	0.546722743385982	1.01731915061654	0.485495785765994	1.02634875548769	0.364276758876709	1.1898373945008	0.540091913697676	1.10537570841682	0.875943673170569	0.851761935337591	1.69397510649398	0.459599800713642	0.669096830525094	1.3004855010457	1.26098472062961	2.82960476946673	2.49098393916701	1.02288298510461	4.24756683373723	1.42587892120594	1.14292953370831	1.10894845252119	1.59702666084149	1.50677952449497	3.20883752985811	1.67902383055974	1.57967840336439	0.818631928747389	2.28082068030843	1.58796597691403	3.38376826875807	2.46396880553428	2.15269912867092	1.31583629162838	2.73944606442826	0
spred2a	0	0	0	0	0	0	0	0	0	0	0	0	0	0	0	0	0	0.0141149551998977	0	0	0	0	0	0	0	0	0	0	0	0	0.0254258835494533	0	0	0	0	0	0	0	0	0.00454470880005599	0	0	0.0468830937036494	0	0	0	0	0	0.0246781963199874	0	0	0	0	0.00805510983947777	0	0	0	0	0	0	0	0	0.0372906036592489	0	0	0	0	0	0.14573010784028	0	0.0431729253146012	0	0.00496992697189308	0	0	0.0518134715025907	0	0	0	0	0.0124317588074285	0.00446878642060933	0.0247551635294871	0.0198805576098798	0.0247265246375091	0.009640933088068	0	0.00457286889447694	0.0352903597483896	0	0	0	0	0	0	0.0134090138072615	0	0	0	0	0	0	0	0	0	0.0213264633686002	0	0	0.0598868829279075	0.0085828069211755	0.00878041756153756	0	0.0190184574129192	0	0	0	0.0505303915142034	0.0115865457031295	0	0	0.0567907544651731	0	0	0	0.113424980717753	0	0.00981705771620375	0.0162082960542524	0	0	0	0	0	0	0	0	0	0	0	0	0	0	0	0	0	0	0	0	0	0	0	0	0	0	0	0	0	0	0	0	0	0	0	0	0	0
ENSAMXG00000003454	0	0	0	0	0	0	0	0	0	0	0	0	0	0	0	0	0	0.0014521181466558	0	0.0287824450111388	0	0.023031126567556	0	0.0512263590353052	0	0	0	0	0	0	0.0267737617135207	0	0	0	0	0	0	0	0	0	0	0.00743483368277052	0	0	0	0	0	0	0	0	0	0	0	0	0	0	0	0	0	0	0	0	0	0	0	0	0	0	0	0	0	0	0	0	0	0	0	0	0	0	0	0	0	0	0.00965109366193377	0	0	0.00310484181451923	0	0	0	0	0	0	0	0.0084974618081579	0	0	0.0236767087480703	0	0	0	0	0	0	0	0.035537198273959	0	0	0	0.0150144288661404	0	0	0	0.12134449702706	0	0	0	0	0	0	0.00521300331547011	0	0	0	0	0	0	0	0	0	0	0	0	0	0	0	0	0	0	0	0	0	0	0	0	0	0	0	0	0	0	0	0	0	0	0.0195518711140656	0	0	0	0	0	0	0	0	0
ENSAMXG00000025782	0	0	0	0	0	0	0	0	0	0	0	0	0	0	0	0	0	0	0	0	0	0	0	0	0	0	0	0	0	0	0	0	0	0	0	0	0	0	0	0	0	0	0	0	0	0	0	0	0	0	0	0	0	0	0	0	0	0	0	0	0	0	0	0	0	0	0	0	0	0	0	0	0	0	0	0	0	0	0	0	0	0	0	0	0	0	0	0	0	0	0	0	0	0	0	0	0	0	0	0	0	0	0	0	0	0	0	0	0	0	0	0	0	0	0	0	0	0	0	0	0	0	0	0	0	0	0	0	0	0	0	0	0	0	0	0	0	0	0	0	0	0	0	0	0	0	0	0	0	0	0	0	0	0	0	0	0	0	0	0	0	0	0	0	0	0
ENSAMXG00000003479	0	0	0	0	0	0	0.0488519785051295	0	0	0	0	0	0	0	0	0	0	0.00150686717041236	0	0	0.0866110922240636	0.0131135502314542	0	0	0	0	0	0	0	0	0	0	0	0	0	0	0	0	0	0.00824178063519675	0.0373637432137634	0	0	0	0	0	0.172122964645943	0.00716973340063323	0.0117822267465973	0	0	0	0	0.0373982134977589	0.0111806797853309	0	0	0.00569321755606111	0	0	0	0	0.00690731761227845	0.0372896982058196	0.0968204174896402	0	0	0.0160538639242386	0	0	0	0	0.00717266468796757	0	0	0	0.018750468761719	0.0676150808676367	0	0	0.00172188404419594	0.00202941021280396	0.0102405650109783	0	0.00641983678206965	0.0235246640193433	0	0.00342456722887787	0	0	0	0.0225424248435556	0	0	0	0	0	0	0.0762761295200278	0.108480126570212	0	0	0	0	0	0.00970798384591488	0.0135218458942267	0	0.0637031940781511	0	0	0.122866249481721	0	0	0	0	0.0175827151761732	0.0203016830095215	0.00937308144739124	0	0	0.00726934372364863	0.0099233914182511	0	0	0	0.0126251148885455	0	0	0	0	0	0	0	0	0	0	0	0	0	0	0	0	0	0	0	0	0	0	0.00297686026975117	0	0	0	0	0	0	0	0	0	0	0	0	0	0	0.157418339236521	0
cnrip1a	0	0	0	0.0509135447463401	0	0	0	0	0	0	0	0	0	0	0.00285412563861061	0	0	0.00444076748896358	0	0	0	0.0110336913766185	0	0	0	0	0	0	0.0233208955223881	0	0.0574757339080907	0.0162924295596808	0.0319468404574788	0.0347593448679145	0	0.0398886309424088	0.0556712279959471	0	0.33413420813504	0.0966310686076041	0.0654194359878223	0.104387459884237	0.175653225432283	0.143111078140238	0.0318485537571739	0.433940938709952	0	0.0619563635916156	0.0600418068076151	0.0675803530397643	0.0289018176353111	0	0	0.0581025351766631	0.0670136962352038	0.0252526527911757	0.096137598046484	0.038607661099987	0	0.0625387975009933	0.184266553321171	0.0845904481066411	0.0768590250818362	0.215052400632339	0	0.0864899216251228	0	0.00529733125748579	0.0971534052268532	0	0.109937696771786	0	0.0127169889123033	0.0359688670511481	0	0	0.120789017475671	0	0	0	0.0798379852914234	0.0150933519259747	0.0598884741613047	0.0651583222216062	0.0585359956729185	0.0413604372578424	0.0526980562315025	0.097751213335595	0.0941875927509063	0.104608946156716	0.126570417244524	0.0366936280642514	0	0	0	0.0650794449554668	0.0296501870926806	0.0396346527574542	0.0991384502868412	0.11745813779427	0.136052849231162	0	0.0405404857561003	0	0.111140748644083	0.0666747128233771	0.120870942025041	0.182435797917679	0	0.0263624281150152	0.0781224276137784	0.0246448674599028	0.0781521168763206	0	0	0	0.022770547402944	0.0115188794434077	0.041375048087365	0	0	0.0651961905116079	0.0198124366496741	0.0814832489586015	0	0	0.0584729384594336	0.054297769653304	0.037885102062465	0.0927833138488374	0.0393545848091303	0	0	0.025652865425068	0	0	0	0	0.0602228244504667	0	0	0	0	0	0.0610836234805449	0	0	0	0	0	0	0	0	0.0401055578282038	0	0	0	0	0	0	0	0	0.0672768611801747	0	0	0
ENSAMXG00000003502	0	0	0	0	0	0	0	0	0	0	0	0	0	0	0	0	0	0	0	0	0	0	0	0	0	0	0	0	0	0	0	0	0	0	0	0	0	0	0	0	0	0	0	0	0	0	0	0	0	0	0	0	0	0	0	0	0	0	0	0	0	0	0	0	0	0	0	0	0	0	0	0	0	0	0	0	0	0	0	0	0	0	0	0.00518713093563393	0	0	0	0	0	0	0	0	0	0	0	0.0122915959899897	0	0	0	0	0	0	0	0	0	0	0	0	0	0	0.00468094229240723	0	0	0	0	0	0.00932505268654768	0	0	0	0.0423732404511903	0	0	0	0	0	0	0	0	0	0	0	0	0	0	0	0	0	0	0	0	0	0	0	0	0	0	0	0	0	0	0	0	0	0	0	0	0	0	0	0	0	0	0	0	0
ENSAMXG00000003509	0	0	0	0	0	0	0	0	0.0230643264063473	0	0	0	0	0	0	0	0	0	0	0	0	0	0	0	0	0	0	0	0.0138888888888889	0	0.0474158368895211	0.066597405365087	0	0	0	0	0	0	0.080945442771572	0.00620527547699953	0	0	0	0	0	0	0	0	0.0527245915516403	0	0	0	0	0	0.0570891173806835	0	0	0	0	0	0	0	0	0	0	0	0	0	0	0	0	0	0.00835268371727836	0	0	0	0.00564820175376664	0	0	0	0.00596578882273541	0	0	0.0040225876340829	0.00371304407234792	0	0	0	0	0.0361101654211082	0	0	0	0	0	0	0	0	0	0	0	0	0	0	0	0.0038479209298424	0	0	0	0	0	0	0	0	0	0	0	0	0	0	0	0.00419928108307858	0	0	0	0	0	0	0	0	0	0	0	0	0.00962000962000962	0	0	0.00192804497589076	0.0596047016188637	0	0	0	0	0	0	0	0	0	0	0	0	0	0	0	0	0	0	0	0	0.0911269672034045	0	0	0	0	0	0
ENSAMXG00000003518	0	0	0	0	0	0	0	0	0	0	0	0	0	0	0	0	0	0	0	0	0	0	0	0	0	0	0	0	0	0	0	0	0	0	0	0	0	0	0	0	0	0	0	0	0	0	0	0	0	0	0	0	0	0	0	0	0	0	0.0398139890431902	0.0114038088721633	0	0.220147939415287	0	0	0	0	0	0	0	0	0	0	0	0	0	0	0	0	0	0	0	0	0	0	0	0	0	0	0	0	0	0	0	0	0	0	0	0	0	0	0	0	0	0	0	0	0	0	0	0	0	0	0	0	0	0	0	0	0	0	0	0	0	0	0	0	0	0	0	0	0	0	0	0	0	0	0	0	0	0	0	0	0	0	0	0	0	0	0	0	0	0	0	0	0	0	0	0	0	0	0.0176865935620799	0	0	0	0	0
ENSAMXG00000003529	0	0	0	0	0	0	0	0	0	0	0	0	0	0	0	0	0	0	0	0	0	0	0	0	0	0	0	0	0	0	0	0	0	0	0	0	0	0	0	0	0	0	0	0	0	0	0	0	0	0	0	0	0	0	0	0	0	0	0	0.0114038088721633	0	0	0	0	0	0	0	0	0	0	0	0	0	0	0	0	0	0	0	0	0	0	0	0	0	0	0	0.00696590814892833	0	0	0	0	0	0	0	0.00611121805742712	0	0	0	0	0	0	0	0	0	0	0	0	0	0	0	0	0	0	0	0	0	0	0.0409073244564439	0	0	0	0.0123221756033245	0	0	0	0	0	0	0	0	0	0	0	0	0	0	0	0	0	0	0	0	0	0	0	0	0	0	0	0	0	0	0	0	0	0	0	0	0	0	0	0	0	0	0
ENSAMXG00000003539	0	0	0	0	0	0	0	0	0	0	0	0	0	0	0	0	0	0	0	0	0	0	0	0	0	0	0	0	0	0	0	0	0	0	0	0	0	0	0	0	0	0	0	0	0	0	0	0	0	0	0	0	0	0	0	0	0	0	0	0	0	0	0	0	0	0	0	0	0	0	0	0	0	0	0	0	0	0	0	0	0	0	0	0	0	0	0	0	0	0	0	0	0	0	0	0	0	0	0	0	0	0	0	0	0	0	0	0	0	0	0	0	0	0	0	0	0	0	0	0	0	0	0	0	0	0	0	0	0	0	0	0	0	0	0	0	0	0	0	0	0	0	0	0	0	0	0	0	0	0	0	0	0	0	0	0	0	0	0	0	0	0	0	0	0	0
rnf11a	0	0	0	0.0263512943755797	0.0141985352791006	0.0667120308476431	0	0	0	0	0	0	0	0	0	0	0	0.00233733656758385	0.0151144197088876	0	0	0	0	0	0	0	0	0	0.0174581005586592	0	0.0416146483562214	0.0703442648320882	0	0	0	0	0	0.14427932477276	0	0.0311241170294682	0.00561996030060044	0	0.0109555424089047	0.00429654218581428	0	0	0.208229218723971	0.0156696585268014	0.0545089830804117	0.0685170897913907	0.116103564379426	0	0	0	0	0	0.13396754916182	0.0218840449112016	0	0.0655155847313312	0	0	0.0092824654228163	0.0132139147808208	0	0	0	0.0189931719546823	0.146432179935863	0	0	0	0	0	0.0431510632421983	0	0.0350772576599961	0.0755697962638293	0	0	0.03090434226007	0.0268196137294013	0.0199331277660627	0.0156426957996233	0.0334091107268149	0.0130230716737773	0	0.0393560814142356	0	0.00709616941678713	0	0.0514747456516838	0	0	0	0.0112267463985735	0	0	0	0	0	0.156980711621804	0.0334340813651804	0	1.20069042422929	0.012229316948939	0.0597789537824032	0.0136720912967568	0	0.0175444136832391	0	0.0419688223601275	0	0	0	0	0.0344463925239471	0.0547885163269779	0	0	0	0.0583776618205008	0	0.00821201450570242	0	0	0.00691983577845731	0.0216532705099778	0	0.192278111059837	0	0.0424206945116105	0	0	0	0	0.0391317448453709	0	0	0	0	0.00458057926005323	0	0	0	0	0	0	0	0.0145742851313143	0	0	0	0.0193897653062807	0	0	0.02219584873622	0	0	0.0977944287143049	0.0389105058365759	0	0	0.0850340136054422	0	0
rad23aa	0	0	0	0	0.0316298547873367	0	0	0	0	0	0	0	0	0	0	0	0	0.0035251185849892	0.00288270836216042	0	0	0	0	0	0	0	0	0	0	0	0	0	0	0	0	0	0	0	0	0.00462721245564564	0.0313695965869879	0	0	0	0	0	0	0	0	0	0.0547867153172699	0	0	0	0	0	0	0	0	0	0	0	0.017687219215395	0	0	0	0	0.0444990299211477	0	0	0	0	0.0131772618440524	0	0	0	0	0	0	0	0	0	0.00615006150061501	0	0	0.0065552793597852	0	0.0079068009557741	0	0.00879656019310209	0.0204347701701399	0	0	0	0	0.0350787455328201	0	0	0.0287069252586494	0	0	0	0	0	0	0.00997822750757846	0.0286129582365262	0	0.0241178882377059	0	0	0	0	0	0	0	0	0	0.0308599114320542	0	0	0	0	0	0.064814274695859	0	0.00105005264963985	0	0	0	0	0	0	0	0	0	0	0	0	0	0	0	0	0	0	0	0	0	0	0	0	0	0	0	0	0	0.00702691307708523	0	0	0	0	0	0	0	0	0
ENSAMXG00000003579	0	0	0	0.0182773700222122	0	0	0	0	0	0.0152497373232746	0	0	0	0	0.0174944365216787	0	0	0.00458238649772324	0.00752234889857767	0.146032143671916	0	0	0	0	0	0	0	0	0	0	0.0648508430609598	0	0.152409700765489	0	0	0	0	0	0	0.00553528105112773	0.00807305794518071	0.00883648265575184	0	0	0	0	0.0936224394262817	0	0	0	0	0	0	0.0294078789774118	0	0	0	0	0	0	0	0	0.013997368494723	0	0	0	0	0	0	0	0	0	0.0397004899307021	0.0349010903100613	0.0472554060184485	0	0.00649211532593665	0	0	0	0.00139185159966896	0.0116126024030697	0.0249996885399499	0.0115912194194654	0.0351412620786411	0	0	0.0920749957258278	0	0.00652163847036274	0.112670540168831	0	0.0463642398082999	0	0	0	0.0497252678948808	0	0	0	0	0	0	0	0	0.17311657294014	0.385092924900017	0.212119898544214	0	0	0.00613550382916794	0	0	0	0	0	0	0	0	0	0	0	0	0	0	0	0	0	0	0	0	0	0	0	0	0	0	0	0	0	0	0	0	0	0.0291146242757737	0	0	0	0	0	0	0	0	0.0332011925868377	0	0	0	0	0	0	0	0	0.0242579493299954	0	0	0
ENSAMXG00000028855	0	0.0507732770088447	0	0.039453609903395	0.0145795335424038	0.0556892096587365	0.105401844532279	0	0.0260052322527292	0.0152601395997571	0	0	0	0.0100451719989778	0	0	0	0.0744683873287107	0.0459161101550047	0.161606933428041	0.116013762798907	0.135713022298782	0	0	0	0	0	0.0455746969282654	0.0207647949890339	0.0257567328099565	0.13810758430625	0.263112211552315	0	0	0	0	0	0	0	0.0118110429655268	0.0075814781456311	0.0036835451617371	0	0.0137053889589387	0.0204644614163044	0	1.15797493103009	0	0.0162633359354671	0.0360313616972213	0	0	0	0.0175471227982748	0	0	0	0.0231765424182088	0.00710323125990013	0	0.06333282667072	0	0.0183897899885983	0.00990748391519986	0	0	0	0.0274416932622411	0	0	0	0	0.0257487698546546	0.0132540212700533	0	0	0.0789702282239595	0.0384307938264773	0	0	0.0158502447759762	0.00703234863083533	0.0952068534099916	0.0134865404326482	0.0491809822761618	0	0	0.342970750055663	0	0.034685369017641	0.362662696482324	0	0.0472293250657679	0	0	0.0376015555893979	0.0649886594789209	0.0776471822773536	0	0	0.114094036304722	0	0	0	0	0.130100637511242	0.586436738644786	0.63756576527429	0	0	0.060861349292824	0	0	0	0.101464127357773	0	0	0.052841055650417	0	0	0	0.00474842827024255	0	0	0	0.0561167227833894	0	0.015739703086241	0	0	0	0	0	0	0	0	0	0.00615336524468549	0.0404079587515557	0	0	0	0	0	0.0570213202716496	0	0	0	0	0.0122662061115145	0	0	0	0.0382886504782253	0	0	0	0	0	0	0	0	0.0224267542207151	0	0	0
ENSAMXG00000028141	0	0	0	0	0	0	0	0	0	0	0	0	0	0	0	0	0	0	0.0402514580994212	0.00432513978851796	0	0.0414843085602871	0	0	0	0	0	0	0.0205423171733772	0	0.0434593654932638	0	0	0	0	0	0	0	0	0.0108218304831294	0.0245013781082825	0	0	0	0.0192546894796228	0	0.353226062617441	0	0	0	0	0	0	0	0	0	0	0.00861259678405636	0	0	0	0	0	0	0	0	0	0	0	0	0	0	0.0123008643817401	0	0	0	0.0221773746423898	0.0443541590894978	0	0	0.00404354823080213	0.00163144166584551	0.0030480370641307	0	0	0.0087403724797136	0	0	0	0	0	0.0616548878166824	0.0541962126959102	0	0	0	0	0	0	0	0	0	0	0	0	0.00630986086125815	0	0	0	0.0245621791565348	0	0	0	0	0	0.138431296547523	0.0101507816764875	0.0141350747745456	0	0	0	0.01977059930208	0.0277354811689951	0.00856291214366512	0	0	0	0	0	0	0	0	0	0	0	0	0	0.00737353828820359	0.0461936437546194	0	0	0	0	0	0	0	0	0	0	0	0	0	0	0	0	0	0.0090123378905722	0	0.0177532805666563	0	0	0	0.0298846452692607	0	0	0
WDR1	0.479384652015679	0.709005684175032	1.08376927692594	0.45535104181537	0	0.21835694392311	0.315304586231262	0.721940290872168	0.440425739043242	0.259584933145244	0.267622759510719	0.619457424418995	0.530748513592481	0.412829191157001	0.0841696367683781	0.071343113795944	0	0.272600336453428	0.535825778852559	0.10596446202019	0.258597532798766	0.856289612375728	0.0624538023577384	0.381812032849193	0.274158647270441	0.234753419024522	0	0.0467246051770863	0.424425578997686	0.689818912862848	1.24752366901348	0.714393768675909	0.891135267499158	0.534009396562973	0.944833132011481	0.809929627528335	0.550847656165253	0.125483109973398	0.289351851851852	0.453026570654752	0.471540733267632	0.460771444368113	0.40541100491217	0.523304937732815	1.60318720809277	0.71957352548653	0.807115512377365	0.724362858776488	0.684502108792814	0.598961799481646	0.272260035670234	0.360538232883951	0.937263016269583	0.288135993571599	0.39295437948397	0.568786901003988	0.438728534106338	0.750823013519992	0.454122312655793	0.601019112851113	0.373371403978317	0.205136600014697	0.638422886874769	0.822857842501842	0.308072906966638	0.461082857683107	0.213583431228628	0.429828617544025	0.320606596148863	0.638992609239436	0.55451238353858	0	1.83411657771464	0.634157571940775	1.57446742330359	1.13856564957527	1.03876073786954	2.07387145389937	1.29725242701328	1.06425801663245	0.55057542428254	0.593348399565296	0.631237619101445	0.586438254701294	0.661590962438402	0.669658325981139	0.435801756536533	0.657547327012699	0.70885645178399	0.467222691141627	0.49053125129507	0.681242114815172	0.69980725535579	0.546029015020327	0.874237722068703	0.615348589380176	0.27426987982634	0.619340088430136	0.55685919951825	0.346172571417651	1.13137555827045	0.458516140811031	0.200154963168015	0.959463846713811	0.366163524260686	0.469175963822968	0.490396379350746	0.478677924011817	0.59775143280815	0.346299414071626	0.612754574143272	0.782026948350712	0.688834829275272	0.245802915222574	0.145755597014925	0.278577238362501	0.489964292377714	0.410676555281122	0.826736357336531	0.179728650909501	0.886907166731213	0.576544387638106	0.54542551074836	0.479722355703293	0.660386373765529	1.66561054114891	0.570815313300862	0.373267927785712	0.798089127363871	0.370173300686871	0.197561391546416	0.522857783613035	0.280612803592406	1.20720739651813	0.129662071956556	0.464656249507577	0	0.555885059301819	0.283115593746091	0.227343927023525	0.535205207843916	0.148088387921299	0.164927315624195	0.797873471631273	0.334603827935699	1.28886205072832	1.87319884785532	0.736072448886559	1.63298337655357	0.615959142333693	0.834631450992508	0.357046433656801	0.613566198936959	0.577255536733994	1.74833202566906	1.00827706146334	0.967189452695519	0.496122251295338	1.62930650347113	1.05906232141361	1.16357546618297	1.04779298132807	1.11508067121954	0.732413229765602	0.35650623885918	0.93781414109482
ENSAMXG00000025562	0	0	0	0	0.0384923682957688	0	0	0.118948495301534	0.0923694613293976	0.0953132687570248	0	0.149953213598502	0	0	0.0227840070145794	0	0	0.033290457666795	0.0352901234534855	0	0	0.0739161265944797	0.0935672514619883	0.0105426068914913	0	0	0	0	0.0167224080267559	0.00541223945479265	0.10482180293501	0.0877561018054216	0.0646734315076024	0.00826958858796775	0.0276244620136023	0.114962582811288	0.078222053200241	0	0	0.0259034744174776	0.0113417681289274	0.0225795006107534	0.0355044291775399	0.0673754401253704	0	0	0.034148806840689	0.0381221535458686	0.00617338825179522	0.0491279783836895	0.103458621724241	0	0	0.0384238359385381	0.0455405297871563	0.207830594972809	0.0291688057124189	0.00527140070078001	0.0408193372038157	0.0258388006847586	0	0	0.00644122383252818	0.0461713228739305	0	0.0863840900330189	0	0.0132519486990562	0	0	0.0583293592715527	0	0.0770737225024863	0.0697111007429266	0.127483952263461	0	0	0.193713062305073	0.058055152394775	0.193505940632377	0.0295979226835335	0.0818072159545634	0.0600426268238493	0.0218612310755675	0.0878469443330841	0.0554271204049169	0	0.0410254680005116	0.026594028465291	0.0511742507210905	0.0187778969131015	0	0	0	0.290327844079487	0.0447386394520844	0.136548200030885	0.0826688706930608	0.116937552120337	0.0302535245356084	0.0799234389950932	0.0695816749700799	0.0301885881099227	0	0	0.0270974016743689	0.0226247605640179	0.0159836072124429	0.0297449076718066	0	0.044412773182452	0	0.20166594880741	0	0	0	0.0312273539113611	0	0.0108894858747034	0	0.0483491193207916	0.0420908737977629	0.0289976946832727	0.0170995415612907	0	0	0.0158925530235717	0	0	0	0	0	0	0.0114816626366031	0	0	0	0	0	0	0	0	0	0	0.14785640465176	0	0	0	0	0.0192125911637451	0	0	0	0.0266070668369519	0	0	0	0	0	0	0	0	0.0339533514205877	0	0	0
ENSAMXG00000003823	0	0.0321250380241901	0	0	0.00346757591130496	0.839322411234933	0.196390188736291	0	0	0.0557779595993585	0	0	0	0.112500753184799	0.086043710204784	0	0	0.00231403489934874	0.00543065059194092	0	0	0	0	0	0	0.246112368249505	0	0	0	0.0197294695140237	0	0	0	0	0.0314228255404726	0	0	0.495441934205311	0	0.0455573953071212	0.0145002960398541	0.00504351290761041	0	0	0.0194041000863482	0	0	0.0316039509906968	0.00614851869887507	0.0244894560646913	0	0	0	0.0139702656865128	0	0.0626715634048207	0	0.0195771950424425	0	0.0598845248125824	0.119914212546176	0	0.0434404762328191	0.0514446335143439	0.112677325941701	0.0492921645175283	0	0.0230689021970822	0	0.0827540549486925	0.0650763515220301	0	0.0126617699381726	0	0	0.0573157870603879	0	0	0	0.378533829238055	0.00992601925787862	0.0376759711384135	0.0201035710400187	0.0292388163221695	0.0146224483827572	0.0492470944250028	0	0	0.0140676752174484	0.0225615479026785	0.00941301386819333	0	0.0629132614863887	0	0	0.013795834542321	0	0.0236352978992947	0.107135951336983	0	0	0.116693645752184	0	0	0	0.0331752359395242	0	0	0	0.0413840430640272	0	0.0124040392513418	0.128985726170947	0	0	0	0.0365039640098312	0.0429497916935103	0	0.10591280610198	0	0.0251671927832864	0.0800297053309247	0	0	0.0508983559831017	0.0301755552611564	0.0488736939966279	0	0	0.0528848696387963	0.0282159877429749	0.0899019211803284	0.0799113316812906	1.17316651133531	1.81379418297699	1.10628513916208	0.551812982362029	0.418266174215967	3.92510813714092	1.7476648859451	0.571875327861177	1.30626054879959	0.86821095212291	0.307587060358668	0.224286422161458	0.0682360968952576	0.0399824077405941	0.0191109582234453	0.0588625350639743	0.525598960240225	0.193657852385422	1.03904725844091	0.0450931850669408	0	0	0.0105423512606017	0.0449788016350521	0.0141096261513455	0.172080560042222	0.0225437461393835	0.0956534933171995	0.0179989488613865	0.4945252737648	1.0443864229765	0
ENSAMXG00000027320	0	0	0	0	0	0.0880902043692741	0	0	0	0	0	0	0	0	0	0.00882428726231782	0	0.00599519021585634	0.0060039289711187	0	0	0	0	0.0636229449788772	0	0	0	0	0	0	0	0	0	0	0	0	0	0	0	0	0	0	0	0	0	0	0	0	0	0	0	0	0	0	0	0	0	0	0	0	0	0	0	0	0	0	0	0	0	0	0	0	0	0	0	0	0	0	0	0.21359306249733	0	0	0	0	0	0	0	0	0	0	0	0	0	0	0	0	0	0	0	0	0	0	0	0	0	0	0	0	0	0	0	0	0	0	0	0	0	0	0	0	0	0	0	0	0	0	0	0	0	0	0	0	0	0	0.0267377667972162	0.109056516026497	0	0	0	0.105025468676154	0	0.0432508257472469	0	0	0	0	0	0	0	0	0.0169229261637352	0	0	0	0	0	0	0	0	0	0	0	0	0.0155770518871598	0	0
RAB28	0	0.154398738723178	0	0.242414123605793	0.00509478594511591	0	0	0.889591108293077	0.641403666733902	0.611881853579189	1.21995832242298	0.56956653802739	0.416458437447943	0.159631420440879	0.134285413539579	0	0.213456284153005	0.148872076581323	0.18399453223783	0.0673747781713795	0.361431916686799	0.237301132842834	0.196303192133083	0.0452460796113165	0.136869612243546	0	0.396414598222918	0.0356216693739135	0.212156751443076	0.300788198476867	0.646919235560838	0.367610217792699	0.15862853354107	0.0899427227493493	0	0.109054825367195	0.0531790772495787	0.71147669199456	0	0.398529015644262	0.270489948708244	0.355397679343693	0.354748994570741	0.615943465536823	0.396426003869213	0.51389142023515	0.208294362738665	0.554590405181229	0.442583910444359	0.665306827505099	0.669344710773797	0.786620721823591	0.580225265931726	0.400612315197846	0.71762991306935	0.960152524745604	0.408960022372256	0.584911998033911	0.691345875401069	0.723836325901941	0.593486405510149	0.960234659128143	0.643864929543124	0.66706959407055	0.398081610358856	0.5191178995246	1.20923923401952	0.58152701586307	0.557041937994184	0.884583663575768	0.437584323296196	0.46267367891206	0.564020067588674	0.480350090243748	0.554549503328259	0.40037852317324	0.503206313917539	0.653422587122524	0.373024528766891	0.442019359218694	0.78059800415434	0.499284614272141	0.518535654465051	0.458564304956822	0.375061190924164	0.674811922088443	0.948426699541442	0.517200161124365	0.629937268353588	0.600630437038418	0.594744624927022	0.574996906206027	0.74983591615127	0.938894165800898	0.161017747719255	0.545357691662707	0.638119870919021	0.103289344689667	0.679048236268614	0.622555653913962	0.591864197542657	0.408249530686557	0.523231733740011	0.37820095754251	0.420873542077442	0.374116467990286	0.533606034374762	0.294849190277204	0.87321449485765	0.313793363826233	0.462203352391835	0.582387838677712	0.530318673968407	0.275007838411853	0.655010902918733	0	0.669907635245558	0.584385414962789	0.820963376263353	1.09365666218073	0.861541977236079	0.814031744109532	0.425673859195245	0.589103120993937	0.555370873795503	0.579044598522165	0.462130138260985	0.368481966621792	0.513795988463626	0.199459449758377	0.178664315092721	0.342282334197175	0.0833002910700158	0.250191524744562	0.0100891923407508	0.0221587712756911	0	0.013873438756112	0.245672759615772	0	0	0.0328362381006962	0.100941771195753	0	0.203541726514421	0.00676406926406926	0.0630715862503942	0.0706364342727979	0	0.0388277838872393	0	0.042954219392971	0.073820350794307	0.226431336301565	0.0654891713655147	0	0	0.0314288812703472	0.0901811423335512	0.0359774349527976	0.035928444909119	0	0.367537680699972	0	0.571428571428571	1.7462153113857
nkx3.2	0	0	0	0	0	0	0	0	0	0	0	0	0	0	0	0	0	0	0	0	0	0	0	0	0	0	0	0	0	0	0	0	0	0	0	0	0	0	0	0	0	0	0	0	0	0	0	0	0	0	0	0	0	0	0	0	0	0	0	0	0	0	0	0	0	0	0	0	0	0	0	0	0	0	0	0	0	0	0	0	0	0	0	0	0	0	0	0	0	0	0	0	0	0	0	0	0	0	0	0	0	0	0	0	0	0	0	0	0	0	0	0	0	0	0	0	0	0	0	0	0	0	0	0	0	0	0	0	0	0	0	0	0	0	0	0	0	0	0	0	0	0	0	0	0	0	0	0	0	0	0	0	0	0	0	0	0	0	0	0	0	0	0	0	0	0
ENSAMXG00000003844	0.34689376542432	0.165804373553101	0.53687062243954	0.185292359739624	0.00548695640722874	0.0115856194656944	0	0.37593984962406	0.153520847022642	0.241661369979588	0	0.0726068773234201	0	0.0665319330116412	0.0344598626564949	0.0136064048068707	0	0.139141564528213	0.181468610785935	0.0574454603053794	0.157060423542701	0.114401564388988	0.156779559834518	0.350346290647915	0.0808504676856496	0.0737060895971225	0.265957446808511	0.10879811241337	0.0445373277020429	0.13568168131868	0.118667080824264	0.194864295633604	0.043606045542154	0.237336230015441	0.353944531830975	0.12100851378123	0.611545401317807	0	0	0.235838801670352	0.158470474084853	0.138960094375127	0.292468211969567	0.241641254290004	0.302742752408515	0.280444755165666	0.110547319780232	0.195490914690378	0.363689511193884	0.368163648318988	0.232807782446589	0.379661898424057	0.0770891150169596	0.193960462982138	0.225071616424713	0.132971977893105	0.283601718642168	0.167357889133385	0.265829892407728	0.254522602366925	0.121801235582437	0.116965155206147	0.275548927399901	0.235016848890774	0.250555611371182	0.213446781771209	0.838724922125039	0.378616521189178	0	0	0.29413688194999	0.792955772288219	0.285082495789842	0.220932614818928	0.073916390124923	0.300672389941908	0.353087520298469	0.250806885546958	0.581658797063769	0.256713701458939	0.204317509061271	0.248838529711341	0.2100300188268	0.287151808059781	0.220441942343529	0.200503946576485	0.166637381355963	0.121128027588894	0.162129151614152	0.115852866227691	0.0650360744221696	0.171464946818956	0.150646915230371	1.0597284974816	0.108695652173913	0.120108586949449	0.491205661660557	0.255099894921349	0.464066361464974	0.259863232649422	0.511162389405578	0.341131105304514	0.323876505481972	0.168867141509927	0	0.263345305811312	0.243825633371656	0.151365257220928	0.277737930878514	0.243289210331943	0.177496526289058	0.369748992947902	0.404683250718219	0.36924294188562	0	0	0.183430801142918	0.256707576421952	0.399305179025403	0.496059925160767	0.309751469853481	0.119393568795884	0.285460117304175	0.180474002659722	0.0736371602565518	0.0714311225400907	0.170903801101929	0.311980777315457	0.0871083872839804	0.113205333810012	0.311789892707706	0.0589147464652152	0.128746641464076	0.126281659322229	0.0504603778615693	0.0533012516089573	0.0755524358272541	0.0410954707430087	0.0219139657703855	0	0.159780855507252	0.0365506185863283	0.0913350323909765	0.112182820560822	0.0816415235524747	0.145419501922446	0.108932461873638	0	0.0309679017698156	0.0466361231947579	0.0281586196438291	0.130211938885439	0.0698260632763785	0.210778071997151	0.0703873415404973	0.31382090739409	0.0628715471826655	0.075179620925703	0.0593298965781493	0.0923612309315888	0.0572794049931359	0.00876922213491974	0.157914265609475	0.0826002560607938	0.246457178065311	0
aurkb	0	0	0.027870213987503	0	0.00148270938451251	0.0205812770064944	0	0.13022528975127	0	0	0	0	0	0	0	0	0	0.00696630754909812	0.0164404461279461	0.00433182470318337	0.0163358653924692	0.0766580050762766	0	2.87133516521665	0	0.0347432129133574	0	0.137445708944967	0	0	0	0.171710136616552	0	0	0	0	0	0	0	0.00759759490535676	0.022473854274294	0	0	0	0	0	0	0	0	0	0	0	0	0.0249961256005319	0	0	0	0	0	0	0	0	0	0	0	0.012427918075164	0	0	0	0	0	0	0	0	0	0	0	0	0	0	0.00275235519033637	0	0.00588512241054614	0.018178579089544	0.0519942982519038	0	0	0.0121480704004976	0	0	0	0	0	0	0	0	0	0	0	0	0	0	0	0	0	0	0	0	0	0.0120556585644604	0	0	0	0	0	0	0	0	0	0	0	0	0	0	0	0	0	0	0	0.0282835825116953	0	0	0	0	0.00121912564308878	0.0431671492375412	0	0.109069546918164	0	0	0	0.00361027773866644	0	0.152828590939349	0	0.0442008486562942	0	0	0	0.0146610368285245	0.00998419501928447	0.0198948754779744	0	0	1.55096741130353	0	0	0.0171939477303989	0	0	0	0.453230605157839	0	0	0.192400192400192	0
si:ch211-157j23.5	0	0	0	0	0	0	0	0	0	0	0	0	0	0	0.00506852724998153	0	0	0	0	0	0	0	0	0	0	0	0	0	0	0	0	0	0	0	0	0	0	0	0	0	0	0	0	0	0	0	0	0	0	0	0	0	0	0	0	0	0	0	0	0	0	0	0	0	0	0	0	0	0	0	0	0	0	0	0	0	0	0	0	0	0	0	0	0	0	0	0	0.00787569631000001	0	0	0	0	0	0	0	0	0	0	0	0	0	0	0	0	0	0	0	0	0	0	0	0	0	0	0	0	0	0	0	0	0	0	0	0	0	0	0	0	0	0	0	0	0.0327918308990864	0	0	0	0	0	0	0	0	0	0	0.0208835461124679	0	0	0	0	0	0	0	0	0	0	0	0	0	0	0	0	0	0	0	0	0	0
ENSAMXG00000003855	0	0	0	0	0	0	0	0	0	0	0	0	0	0	0	0	0	0.00156266261457833	0	0	0	0	0	0	0	0	0	0	0	0.0147958760934152	0	0	0	0	0	0	0	0	0	0	0	0	0	0	0	0	0	0	0	0	0	0	0	0	0	0	0	0	0	0	0	0	0	0	0	0	0	0	0	0	0	0	0	0	0	0	0	0	0	0	0	0	0	0	0	0	0	0	0	0	0	0	0	0	0	0	0	0	0	0	0	0	0	0	0	0	0	0	0	0	0	0	0	0	0	0	0	0	0	0	0	0	0	0	0	0	0	0	0	0	0	0	0	0	0	0	0	0	0	0	0	0	0	0	0	0	0	0	0	0	0	0	0	0	0	0	0	0	0	0	0	0	0	0	0	0
ENSAMXG00000003861	0	0	0	0.00544638577839745	0	0	0	0	0	0	0	0	0	0	0	0	0	0	0	0	0	0	0	0	0	0	0	0	0	0	0	0	0	0	0	0	0	0	0	0	0	0	0	0.0206347666930104	0	0	0	0	0	0	0	0	0	0	0	0	0	0	0	0	0	0	0.00725647277371415	0	0	0	0	0	0	0	0	0	0	0	0	0	0	0	0	0	0	0	0	0	0	0	0	0	0	0	0	0	0	0	0	0.00420240284990152	0	0	0	0	0	0	0	0	0	0	0	0	0	0	0	0	0.0239275092180729	0	0	0	0	0	0	0	0	0	0	0	0	0	0	0	0	0	0	0	0	0	0	0	0	0	0	0	0	0	0	0	0	0	0	0	0	0	0	0	0	0	0	0	0	0	0	0	0	0	0	0	0	0
ENSAMXG00000028484	0	0	0	0	0	0	0	0	0	0	0	0	0	0	0	0	0	0	0	0	0	0	0	0	0	0	0	0	0	0	0.0224315836698071	0	0	0.0231816864676905	0	0	0	0	0	0.00783071514020424	0.0050009501805343	0	0	0	0.0188979473049637	0	0	0.0223142561319576	0	0	0	0	0	0	0.0106459085644205	0	0	0.00751624260025916	0	0	0	0	0	0	0	0	0	0	0	0	0	0	0	0	0	0	0	0	0	0	0	0.0092278848600447	0.0134008515110979	0.00978435286290165	0	0	0	0	0.00551850492664527	0	0	0	0	0	0	0	0.0186769614077946	0	0	0	0	0	0	0	0	0	0	0	0	0.0091995981615523	0.0222741335674599	0	0	0	0	0	0.00431748169927445	0	0	0	0	0	0	0	0	0	0	0	0	0	0	0	0.0425718506409192	0	0	0	0	0	0	0	0	0	0	0	0	0	0	0	0	0	0	0	0	0	0	0	0	0	0	0	0	0	0	0	0	0
FAT4	0.0249215593918143	0.255300956310108	0.209778956740319	0.00837408722449253	0	0	0	0	0	0	0.240985962941173	0	0	1.04093366442029	0.13547172698169	0	0.239463601532567	0.12067698348854	0.117103751921091	0.247622649208347	0.141482586605197	0.123028249281649	0.58514766575242	0.0104674775472607	0.242228122292204	0.170357240771613	0	1.52243805279881	0.103823009304819	0.0919656015559131	0	0	0	0	0	0	0	0	0	0.00237568796953988	0	0.01259650497373	0	0	0	0	0.170102742056202	0	0	0	0	0	0	0	0	0.0498546736263791	0	0	0	0	0	0	0.0290258910948566	0	0	0	0	0.0124563250104322	0	0	0	0	0.0602450391606017	0	0	0	0	0.264756507795579	0.072007200720072	0	0.020478312080446	0.0103258913775176	0	0.00608910306294062	0.0129295186081632	0	0	0	0	0	0	0	0	0	0	0	0	0	0	0	0	0	0	0	0	0.0325375633412402	0	0	0	0	0	0	0	0.0606306803368641	0	0	0.0052066655732669	0	0.0121311375974282	0	0.0621010010681372	0	0.0548259074893674	0.00841545413998266	0	0.0714311225400907	0	0	0	0	0	0	0.134189677095697	0.0660689871537766	0	0	0	0	0	0	0	0	0	0	0	0	0	0	0	0	0	0	0	0	0	0	0	0	0	0	0	0	0	0	0	0
ANKRD50	0.273237741146485	0.362196001009379	0	0.172000322178283	0.0206328082283639	0	0	0	0.200589971765713	0.0208882956612921	0.111155573340447	0.333351891378077	0.146836409556114	0.0483856753764262	0.0612986127242441	0.00858475210669817	0	0.0603827407162983	0.100218605001848	0.0995875732845937	0	0.12134747480478	0.110365729888774	0.0969845224151136	0.0501843018485388	0	0	0	0.0186027286545148	0.170321937395223	0.112472653240111	0.106156408409725	0.102349111886289	0	0.0423678546613114	0	0.294437289971464	0	0	0.175900538373883	0.300417333760915	0.520838359579672	0.638223181305899	0.325039190099768	1.08866872353181	0.411876342168344	0.640566614457632	0.135025581791972	0.206427223444754	0.0953727347259601	0.182565661459707	0	0	0.240426937516146	0.341404542521381	0.238198774540369	0.055560494266157	0.14950285256396	0.227641803207415	0.0987657399286687	0.432482106385213	0.243960967494128	0.245040737496962	0.335421510713506	0.0886053517632465	0.115618889353387	0.0894350388595244	0.227625497323303	0.151867207313925	0.0785422557335847	0.142621560396839	0.164733790195045	0.120406790164781	0.158286116262159	0.127611265005193	0	0.246763436678936	0.215281729057795	0	0	0.20056375890113	0.174824525627274	0.212442558027527	0.375881594257423	0.147670118292826	0.10770688188177	0.186120612082647	0.174584948132802	0.116702255449838	0.16355814488838	0.133728381229717	0.132741562487358	0.09941590640801	0.357142857142857	0.115356220007383	0.137966724086083	0.285394888879106	0.28792365986563	0.406825236505653	0.338309848730914	0.225923433628175	0.203879882888858	0.0920059545255431	0.0481375578854134	0	0.081085878097898	0.00836702455219685	0.0403255789776688	0.0882456270533308	0.176864287161703	0.166701468894031	0.26727778805515	0.169478164386549	0.0753988599692373	0.261848651479445	0.64492499344857	0.151193146652785	0.187906198819272	0.0796661136594219	0.0719331309614582	0.17087553150889	0.131080534113822	0.0936258768447603	0.157913356285644	0.342975050514017	0.24024024024024	0.0472949639785543	0.103832092879847	0.0702760443020183	0	0.1060677756139	0.10722984462474	0.1996214289415	0.309334126073406	0.0150883267766385	0	0	0	0	0.0766977036707521	0	0.00671969435806612	0	0.0582591015281362	0.172096743826137	0	0.356755340927057	0.387146728610143	0	0.0266694665332112	0	0	0	0.16725262045076	0	0	0.0136434954635378	0	0	0	0.129678660645702	0	0.241003033310031	0	0	0
spry1	0	0	0	0.0209412858252735	0	0	0	0	0.014349466917304	0	0	0	0	0	0.00992179950490753	0	0	0.005733947855821	0.0100447594481007	0	0.0512715340442986	0	0.0327066734696547	0	0.0192605119058854	0	0	0	0	0	0.0451919637450323	0.0635800492905923	0	0.0218102508178844	0	0	0.111140748644083	0	0	0	0	0.0144866860112214	0	0.00963151740704141	0	0	0	0.0508361974785635	0.051940496966675	0.0493856426059816	0	0	0.0826582906265498	0	0.0301611813531512	0.0345532950022114	0	0.00553637202648379	0	0.0125038292977224	0.0597528621620976	0	0.0117577895355673	0	0	0	0	0.0521172638436482	0.0738514257017732	0.084005376344086	0	0	0	0.0446114135091059	0.0939245588651758	0	0.0164015089388224	0	0	0.232061635570407	0.0399181522708926	0.0211532888663383	0.0388242324157211	0	0	0.0222133368874672	0.133146581105483	0	0.0247662070058646	0.041405962458594	0	0	0	0.301059730250482	0	0.0231377659927379	0.017272320588088	0	0	0	0	0	0.0448621610102959	0	0	0.0102722659278776	0.0705538623965311	0.0171006527319148	0.0241178882377059	0.00813886863214918	0.0714006824963012	0.122877766554645	0	0	0	0	0.0216940207736178	0	0.0501620233353733	0	0	0.0274214995167694	0	0.00710409416050564	0	0	0.0276904695737693	0	0.01905930875699	0	0	0.0604456050000604	0	0	0	0	0	0	0.0273188215753125	0	0	0	0	0	0	0	0	0	0	0.0354906943399441	0	0	0	0	0	0	0	0	0	0	0	0	0	0	0	0
ENSAMXG00000003913	0	0	0	0.00412348008524058	0	0	0	0	0.0122641601993662	0.0262266877529236	0	0	0	0.0489267356542027	0	0	0	0.0374522235819089	0.010400717319337	0.0759918157920854	0.0061730490849998	0	0.0296856269190832	0.063088298382416	0.0428087689482314	0	0.200601805416249	0	0.0551635084333362	0	0	0.0313154338235143	0	0.0445727759114136	0.140585592606923	0.0717123474319808	0	0	0	0.0464454014350319	0.0133741250553778	0.0402791551743084	0.0568773990187854	0.015850056493379	0	0	0	0.0362580468459543	0.0516529427064122	0.016197584616182	0	0	0	0.0528212847707642	0.060450420592812	0.0383640053556151	0	0.0504952647611639	0	0.0438062084367424	0	0.0297328798078067	0.0552443426169452	0	0	0.0567099174303602	0.149624442648951	0.036816201161543	0	0	0.0364612643365814	0	0.0447815050467362	0.0432152745624769	0	0	0.0638656228517064	0	0	0	0.0502776482299149	0.0359234848954815	0.0609950335438009	0.028711790624744	0.00874081998069479	0.11566948730224	0	0.0446246558032663	0.0175235737540331	0.0153785090875872	0.0711229834781062	0.0142902871776111	0	0	0.131967905405405	0.07956945842226	0	0.0584905681705709	0.085326714270956	0.0454380225372592	0	0.0582696252097707	0.0176700923085622	0.0332230328642241	0	0.0525481879147086	0.0729797850491566	0.0325414883380431	0.121785076070297	0.0821606334419144	0.031269423280894	0.0298382913584483	0.0237628467890453	0.0520876739728311	0	0	0.0189929846966998	0.0438813728905727	0	0	0	0.0429147804788178	0.0229849109769948	0.0218737484158438	0	0	0.00273166723485345	0.0199946746323359	0.0287196218200199	0.0571971126897514	0.00949938254013489	0.0604456050000604	0	0.0172489331534845	0.0128065584038045	0.0269210164298963	0	0	0.0414516404583301	0.10933502438171	0	0.0178954903364352	0	0.00435237526527727	0.0756744485224564	0	0	0	0	0.0735286758384402	0	0	0	0.0516625426293894	0	0	0.0315886237525051	0.0178175624149211	0.0328243811465744	0	0.0366593661318121	0	0	0	0	0
nudt6	0.0929229854296759	0	0	0.0235483232937377	0	0.0964171391106483	0	0	0	0.111956333041887	0.0962649210627648	0	0	0	0.00778416078962527	0	0	0.0145818709054201	0.0104695378327219	0.0354210500216068	0	0.0179164912343567	0	0	0	0	0	0	0	0.0426388320371128	0	0	0	0	0	0	0	0	0	0.0493914846740724	0	0.0177945125282265	0	0.0104772601545605	0.0447571477164903	0	0	0	0	0	0	0	0	0.031897006962106	0	0	0.0916691111762981	0	0.0067829904305571	0.0166064682193714	0	0	0	0	0.0872828838264816	0	0	0	0	0	0	0	0.0370274453071081	0	0	0	0.0859057372895368	0.0400124838949752	0	0	0.0105677090488028	0.0222365630200607	0.0202757502027575	0.0226208494030392	0.0130624699563191	0	0	0	0.0244398380185979	0.00542230247229881	0	0	0	0	0	0.0222587134603378	0.0664222328497795	0	0	0	0	0	0	0	0	0.0185660452224733	0	0	0.0741597698080745	0.0513558586830648	0	0	0	0	0	0.309597523219814	0.00201034887393323	0	0.0283712088972111	0	0	0.00522968789222659	0	0	0	0	0.0161267900089263	0.0197237347086109	0	0	0.0220546072074456	0	0	0	0	0	0	0	0.0220327406526098	0	0	0	0	0	0	0	0	0	0	0	0	0	0	0.0250747226735672	0.0263984583300335	0	0	0	0	0	0.0151994163424125	0	0.0371360665478313	0	0	0
ENSAMXG00000003918	0	0	0	0.0479362206609797	0	0	0	0	0	0.0105674844842909	0	0	0	0.0107484696866284	0	0.00605535075013685	0	0.0214887028719953	0.00668586848094394	0.00621094866029837	0	0	0.082018979191785	0.039124242945899	0	0	0.107933081489477	0	0	0	0.103199174406605	0	0	0	0	0	0	0	0	0.0141430836215244	0	0.0302018496266425	0	0	0.0624652537026279	0	0	0.0124702834489235	0.0174812950143347	0.0385909666265321	0	0	0	0.00984829683554526	0	0	0	0.0305010654734654	0.0583628065506414	0	0.0653253200940685	0	0	0.0626354491588059	0.042284549648404	0.0285277002418178	0	0	0	0	0.0297526070721947	0	0.019010371708632	0.0408574029815568	0	0	0.0261069481461298	0	0	0	0.0217560566875569	0.0440763880634576	0.0310439325852102	0.0189015907578782	0	0.0085010592319803	0	0.0065296868949837	0	0	0	0.0336627797376996	0	0	0	0.0202673236069272	0.0255421969865316	0	0	0.0145757721515297	0	0.0270168044523694	0	0	0	0	0	0.00877118350456145	0.0830137304710199	0.0203022576017025	0.0167566249195338	0.0257132865694362	0.0502260170768458	0	0	0	0.00881221090440602	0.049982506122857	0.0264856051164772	0	0	0.0194536891420849	0.0154125239086777	0.00564784128210515	0	0	0.00742031876205338	0.0227520931925737	0.0305792629786037	0	0	0	0	0.0198304889801973	0.00550191191439025	0	0	0	0	0	0	0.0152893509670514	0	0	0	0	0	0	0	0	0.0235230467050092	0	0.0553946034577312	0	0	0	0.0187554205540619	0	0.0229894582276414	0	0	0	0	0	0	0
ENSAMXG00000003928	0	0	0	0	0	0	0	0	0	0	0	0	0	0	0	0	0	0	0	0	0	0	0	0	0	0	0	0	0	0	0	0	0	0	0	0	0.0353193398109003	0	0	0.00439540346287466	0	0	0	0.0366798836514091	0	0	0	0	0	0	0	0.179784977167308	0	0.0106648010374718	0	0	0	0.0345022702493824	0	0	0	0.0374386006948604	0.0177041286027902	0	0	0	0	0	0	0	0	0	0	0.036641310879538	0	0	0	0	0	0	0.00258888464797607	0.00742117230774711	0.021625307414578	0.00528323976715706	0.0176128277747249	0.00643485736495165	0	0	0	0	0.0101890372073072	0.0397841774515681	0	0	0	0.0188936112606404	0.0534522110507101	0	0	0	0	0	0	0	0	0	0.0131259089691961	0	0.0619325430740837	0.00607632348401805	0	0	0	0	0.0666013972973153	0	0	0	0	0	0	0	0	0	0	0	0.0226735024647842	0	0	0.0326893530777026	0	0	0	0	0	0	0	0	0	0	0	0	0	0	0	0	0	0	0	0	0	0	0	0	0	0	0	0	0	0	0	0	0	0	0	0
ENSAMXG00000003944	0	0	0	0.00845091371279063	0	0	0	0	0	0	0	0	0	0	0	0	0	0	0	0	0	0	0	0	0	0	0	0	0	0	0	0	0	0	0	0	0	0	0	0	0	0	0	0	0	0	0	0	0	0	0	0	0	0	0	0	0	0	0	0	0	0	0	0	0	0	0	0	0	0	0	0	0	0	0	0	0	0	0	0	0	0	0	0	0	0	0	0	0	0	0	0	0	0	0	0	0	0	0	0	0	0	0	0	0	0	0	0	0	0	0	0	0	0	0	0	0	0	0	0	0	0	0	0	0	0	0	0	0	0	0	0	0	0	0	0	0	0	0	0	0	0	0	0	0	0	0	0	0	0	0	0	0	0	0	0	0	0	0	0	0	0	0	0	0	0
CHRNA9 (1 of many)	0	0	0	0	0	0	0	0	0	0	0	0	0	0	0	0	0	0	0	0	0	0	0	0	0	0	0	0	0	0	0	0	0	0	0	0	0	0	0	0	0	0	0	0	0	0	0	0	0	0	0	0	0	0	0	0	0	0	0	0	0	0	0	0	0	0	0	0	0	0	0	0	0	0	0	0	0	0	0	0	0	0	0	0	0	0	0	0	0	0	0	0	0	0	0	0	0	0	0	0	0	0	0	0	0	0	0	0	0	0	0	0	0	0	0	0	0	0	0	0	0	0	0	0	0	0	0	0	0	0	0	0	0	0	0	0	0	0	0	0	0	0	0	0	0	0	0	0	0	0	0	0	0	0	0	0	0	0	0	0	0	0	0	0	0	0
ube2ka	0	0	0	0.00975434653681681	0.0210956667390951	0	0	0	0	0	0	0	0	0	0	0.0323746131233732	0	0.00354067654987274	0.00873767610906441	0.0375835733392487	0	0	0	0.0175774109176815	0	0.0692352099619438	0	0	0	0.0178750178750179	0.0161186331399097	0	0	0.0118430792005922	0	0	0.048845297174788	0	0	0.0139977428311984	0.0704936994820792	0	0.0745462000074546	0.00807161785086717	0	0	0	0.019043846552302	0	0	0.131741345774654	0	0	0.00951217748962221	0	0.021710906256649	0	0.00949813741525287	0	0.0300684473269749	0	0	0	0.0238675446740767	0	0.0156179719126393	0.0767553959043321	0.038276486371657	0	0.171350239890336	0	0	0.00779919262757919	0.0120359538011949	0	0	0.0603871661682694	0	0	0	0.018671245086198	0.0130397728028955	0.0318610932831742	0.0316566694197714	0.0257993881485207	0.00704185679680018	0	0.0313426267138269	0.0414182159957846	0.0836394074542152	0	0	0.057185337679419	0	0	0.0273221669283011	0	0	0.057837568971301	0	0.0907046150224842	0	0	0	0	0.0506935611743785	0.0577241996679685	0.0653763372602935	0	0.0169638055877691	0.0128250838119227	0	0	0	0	0	0.0266333483821267	0.0398152572065616	0	0	0.0777326928159445	0.0362779271674582	0.0166081342462953	0.0587871598104062	0	0	0.00314659844841231	0	0	0	0	0	0	0	0	0	0	0	0.0789987557778995	0	0	0.0114949135007759	0	0	0	0	0	0	0	0	0.00928541317302996	0	0	0	0	0	0.00769834793453325	0	0	0.0333142331729808	0	0	0.0222881952802518	0	0	0
klb	0	0	0	0	0	0	0	0	0	0	0	0	0	0	0	0	0	0	0	0	0	0	0	0	0	0	0	0	0	0	0	0	0	0	0	0	0	0	0	0	0	0	0	0	0	0	0	0	0	0	0	0	0	0	0	0	0	0	0	0	0	0	0	0	0	0	0	0	0	0	0	0	0	0	0	0	0	0	0	0	0	0	0	0	0	0	0	0	0	0	0	0	0	0	0	0	0	0	0	0	0	0	0	0	0	0	0	0	0	0	0	0	0	0	0	0	0	0	0	0	0	0	0	0	0	0	0	0	0	0	0	0	0	0	0	0	0	0	0	0	0	0	0	0	0	0	0	0	0	0	0	0	0	0	0	0	0	0	0	0	0	0	0	0	0	0
tlr1	0	0	0	0	0	0	0.20271090344554	0	0	0	0	0	0.18018342672841	0	0	0	0	0	0	0	0	0	0	0	0	0.118262789138398	0	0	0	0	0	0	0.0253846407692562	0	0	0	0	0	0	0	0	0	0	0	0	0	0	0	0	0	0	0	0	0	0	0	0	0	0	0	0	0	0	0	0	0	0	0	0	0	0	0	0	0	0	0	0	0	0	0	0	0	0.00460914454277286	0	0	0	0	0	0	0	0	0	0	0	0	0	0	0	0	0	0	0	0	0	0	0	0	0	0	0	0	0	0	0	0	0	0.00286997080665696	0	0	0	0	0	0	0	0	0	0	0	0	0	0	0	0	0	0	0	0	0	0	0	0	0.0448886740197095	0.0931937629650528	0.0366602432461575	0	0	0	0	0	0.0596945100089337	0.0506759244814249	0.122055152481915	0	0	0	0	0.170277424259123	0.0407337347905	0.0348223904872333	0.199991794477378	0.143579636936343	0	0.239393733133252	0.0879377936201104	0	0.203761436110602
ints10	0.0607496506895085	0.0251166669178333	0.027870213987503	0.149392835201732	0.0239640240538078	0.104332947301428	0.16773119778664	0	0.18255689451482	0.345865386325604	0.472863046900717	0.131192275398824	0.260193063252934	0.0109764578039006	0.0116792177777015	0.0271623985484414	0	0.0820815704528237	0.202283800833638	0.307223519192285	0.0379290233859342	0.275818598509328	0.0565707340651944	0.015020464544211	0	0.0495120586618871	0.0352795907567472	0.16514731140177	0.222371696875217	0.325633631313901	0.327160934141521	0.108267290286259	0.0779449620602815	0.126277295761016	0.0490768641846861	0.0428168338664029	0.0754608773081596	0.177746178457163	0.0892219842969308	0.297672300020825	0.268487656848964	0.141962549873611	0.287950390164529	0.354748802777178	0.222152495188356	0.251085865782093	0.118211693500721	0.101632219671934	0.130889762799644	0.113703502291666	0.144368277144956	0	0.197808284210943	0.15137370444399	0.0901552616171123	0.204736721201063	0.179224931624304	0.0560483461470561	0.144090501783594	0.18832286614683	0.234375246789265	0.0637722565175246	0.160526948152583	0.331413880055678	0.107105370263265	0.312562374804781	0.236947880772811	0.15439950977035	0	0	0.19827629167324	0	0.173521338172143	0.0546040509900528	0.0898829447691053	0.155239892871625	0.185127718965998	0.0436543968708528	0.18348623853211	0	0.136588428867531	0.182735701529712	0.168684777295402	0.174426595816452	0.111267117497574	0.179462203460439	0.199783424855572	0.140856731520245	0.166002344288371	0.184267699196284	0.106739178135084	0.127150944955824	0.235687772205019	0.37197918402717	0.115356220007383	0.189547046497542	0.16894804933567	0.169694327136398	0.253452836511944	0.240661550886096	0.145096952084951	0.0477050770675132	0.131003808475006	0.239257345200498	0	0.129162262545787	0.347636392943101	0.157498058368019	0.275090479477319	0.153136833904405	0.218568156167111	0.210710397924966	0.0813789920502502	0.393389797713297	0.617756916561292	0.250671913376334	0.0984794054525197	0.235809533312131	0.1280280402846	0.0719331309614582	0.0886004055133011	0.0884862418646896	0.0952863702883597	0.169302720974818	0	0	0.0915112498068502	0.0669264665488623	0.125599738752543	0.099717314703153	0	0.0285842170312388	0.140515551558669	0.0764183021615202	0.0153093026156131	0.0605260126642364	0.0951029021935394	0.0614094653188812	0.130261948929052	0	0.0957744320576179	0.0121993007026905	0.1155320027146	0.00443020085644643	0.189642000626302	0.122195611648977	0	0	0.280617465300266	0.0933901096423515	0.0320739789400584	0.131045824595203	0	0.118374002695819	0.1211768697591	0	0.119472033722792	0.0461912705166716	0.113390413082636	0.0570004087088523	0.12057226427219	0.055069418594226	0.30069929100452	0.0819850111322163	0	0
f8	0	0	0	0	0	0	0	0	0	0.042500387671395	0.0951873286628084	0	0	0	0	0	0	0	0	0	0	0	0	0	0	0	0	0	0	0	0	0	0	0	0	0	0	0	0	0	0	0	0	0	0	0	0	0	0	0	0	0	0	0	0	0	0	0	0	0	0	0	0	0	0	0	0	0	0	0	0	0	0	0	0	0	0	0	0	0	0.00395023768683182	0	0	0	0.00524656769541366	0	0	0	0.0158152275336785	0	0	0	0	0	0	0	0	0	0	0	0	0	0	0	0	0	0	0	0	0	0	0	0	0	0	0	0	0	0	0	0	0	0	0	0	0	0	0	0	0	0	0	0	0	0	0	0	0	0	0	0	0	0	0	0	0	0	0	0.656110778296279	0	0	0	0	0	0	0	0	0	0	0	0	0	0	0	0	0
SLC16A2	0	0	0	0	0	0	0	0	0	0	0	0	0	0.0342114266164899	0.0256134419343271	0	0	0	0	0	0	0	0	0	0.129083891621165	0	0	0	0	0	0	0	0	0	0	0	0	0	0	0.0237093878033018	0	0.0036835451617371	0.0329023130326062	0	0	0	0	0.00600707393026027	0	0	0	0	0	0	0	0	0	0.00767744887586794	0	0	0	0	0.012299719892636	0	0	0.0160801692920223	0	0.0228264119847794	0.0606343566391589	0	0	0	0.0061724242010877	0	0	0	0.00741449236678011	0	0	0	0.00202901326650034	0.00526439865569681	0	0.00664007978719872	0	0.00776645945752834	0	0.00351475070576194	0.00341521073387073	0.00821457117063389	0	0.012570963086624	0	0	0	0.00749055254060816	0	0	0.0333844114829022	0	0	0	0.0487217839968428	0	0	0	0	0	0.0650990808009791	0	0	0	0	0	0	0	0	0	0	0	0	0.00854000136640022	0	0.0207409927053929	0	0	0	0	0	0	0.0382614018977655	0.0453134558307089	0	0	0	0	0	0	0	0	0	0	0	0	0	0	0	0	0	0	0	0	0	0	0	0	0.00988972951589774	0	0	0	0	0	0	0	0	0
si:ch1073-303k11.2	0	0.0586338246379071	0	0	0	0	0	0	0	0	0	0	0	0.0643595857819087	0.133540257860939	0.3401442010839	0	0.0129075997045156	0.022799382401846	0.0516544151455085	0.0167194723334532	0.0108738793108135	0.100402972242416	0	0.0261786957773764	0	0	0	0.0574712643678161	0	0	0.08246742536698	0	0	0	0	0	0	0	0	0	0	0	0	0	0	0	0	0	0	0	0	0	0	0	0	0	0	0	0	0	0	0	0	0	0	0	0	0	0	0	0	0	0	0	0	0	0	0	0	0	0.00397362151096163	0	0	0	0	0	0	0	0	0	0	0	0	0	0	0	0	0	0	0	0	0	0	0	0.0229548386504391	0	0	0	0	0.00552064057096673	0	0	0	0	0	0	0	0	0	0	0	0	0	0	0	0	0	0	0	0	0	0	0	0	0	0	0	0	0	0	0	0	0	0	0	0	0	0	0	0	0	0	0	0	0	0	0	0	0	0	0	0	0	0	0
sec24b	0	0	0	0	0	0	0	0	0	0.0175737349986205	0	0	0	0	0	0	0	0.00604104406156307	0.0116103564379426	0.0513078367589866	0	0	0	0.0253536838902693	0	0	0	0	0	0	0.0410004100041	0	0	0	0	0	0	0	0	0	0	0	0	0	0	0	0	0	0.0117822267465973	0	0	0	0	0	0.00964625262378071	0	0	0.00419127468817964	0	0	0	0	0	0.0295639320029564	0	0	0	0	0	0	0	0	0.00372030452924755	0.0249575721273835	0	0	0	0	0	0	0.00165460733685985	0	0	0	0	0	0.0369398987846773	0.00539623181132615	0	0.0105654077983275	0.0224907619195415	0	0	0	0	0.00564090240900378	0.0259581139872701	0	0	0.0201861159894225	0	0	0	0	0	0.00385428639043767	0	0	0	0	0	0	0	0	0	0	0	0	0.0213992086572639	0	0.0701104941387627	0	0	0	0	0	0	0	0	0	0	0.0139864247761123	0	0	0.00451258446994055	0	0	0	0	0	0	0	0	0	0	0	0	0	0	0	0	0	0	0	0	0	0	0	0	0	0.0177026869138198	0	0	0	0	0
hopx	9.74118019077221	9.11662357383412	7.34695037746934	0.178271277789578	0.370083161119067	0.560407034366901	0.464624188375209	0.438091548136915	0	0.0367035683263103	0	0.1379248573837	0	1.7590777917938	0.268082020449499	0	1.86802848747058	3.36173544711363	10.4857705795254	2.02127159823825	4.59877031064181	2.56282246661096	9.23354429370078	1.41501215053537	5.0362896949571	4.83847650022434	8.11181919956089	13.9900146070581	0.944728704277396	0.947291061711501	0	0.101748813627382	0.0564474248684775	0.129207715841548	0.0706593269350857	0	0.184358447921382	0.402199097491016	0.115061557933494	0.0728407403917534	0.0328496711310614	0.049253059850236	0	0.325688660759897	0.0619859143734473	0.480636339254232	1.00279564863891	0.0143697704201956	0.113408118612857	0	0	1.83727536610359	0	0.0324763765744135	0.0127728275974822	0.381906071092241	0	0.0444155996450979	0.735725464035951	0.0527926593467636	0	0	0.106340062619959	0.0599268891951819	0	0.0675169496310014	0.202759902419605	0.0555104554402853	0	0	0.0452973698083019	0	0.306824753450843	0.0763405429762438	0.283790981288889	0	0.0454815901640357	0.139513400493385	0.181598820322624	0	0.190424351980245	0.0807024777386145	0.96086130105394	0.0385787476680703	0.165320339079221	0.0684855799289221	0.233779750235438	1.25081716079823	0.0782300700017102	0.193978276392679	0.147848691644599	0.0204123290467442	0.0322238656393698	0	0.107130613644155	0.198612263818199	6.41725833460819	0.0647153212416473	0.0563522571397978	0	0	0.151005207539954	0	0	0	0.506438474011667	0.0179090791867845	0.0157565673372662	0	0.0211749176322621	0.0902566927172061	0.0343837571131398	0	0.0848975710804914	0	0	0.0725261907827714	0.0322528624415417	0	0	0.49522907223379	0.0633851972751704	0.0809973989036759	0.0598776871501151	0.0558615527277196	0.0748979515410253	0.0150605581278598	0.0802571013073852	0.0946230956737895	0.075681893863712	0.0829090729489018	0.0360603971812264	0.101227139431163	0.050340300430913	0.00976825430647483	0.393184196519182	0.0641266167907227	0.0497951994856623	0.178913222943556	0	0.290392764702196	0.0739188190365063	0.160082267553108	0.0159566998991537	0.0861363538481416	0.0125612991398022	0.263310632168015	0.20614306328592	3.20129166953875	0.0767687885481117	0.131973623608983	0.307851579401277	0	0.185897546008449	0	0.384226847530782	0.685913913864989	2.30312190549857	2.91287108387185	0.192785220975206	0.612653288789291	1.08332456998173	0.813016267799123	1.51852876607626	0	3.79642598087232
ENSAMXG00000004002	0	0	0	0.00940783333835084	0	0	0	0.320936805268687	0.131341076893935	0.114065819019625	0	0.0476953601953602	0	0.0358211093797575	0	0	0	0	0.0144786053137208	0.00432513978851796	0.0424953255141934	0	0.0693828255624457	0	0	0	0.0352795907567472	0.0911493938565309	0	0.0276340805588716	0	0	0	0.0111825552138664	0	0	0	0	0	0.0122380862982357	0.0942039035371391	0	0.0158447217270747	0	0	0.117267101934586	0	0.0291005587366971	0	0	0.0309068375196645	0.0794899922099808	0	0.0125732391178615	0	0	0	0.0335343502079867	0	0.0110067306157715	0	0	0.0117280041282575	0	0	0.0885401879240121	0	0	0	0.0430960179279435	0.0751825254382938	0.323794307741356	0.10596529172041	0.0360022607281385	0.0907252621003092	0.0612452381827313	0.0473827150332134	0.0959232613908873	0.0871459694989107	0	0.00606565166425597	0.0490704096608563	0.0394899388021197	0	0.0130961361160003	0.00354652185508628	0.0176217974585844	0.0243514072259836	0	0	0	0	0	0	0	0.024729136883749	0.00905152672101203	0	0.0448468703611518	0.0223353881890467	0	0	0	0	0	0	0.0130104656185436	0	0	0.0127474600685813	0.00670586394079129	0	0.0385007796407877	0	0	0	0	0.0283953772325865	0.037964351473966	0	0	0.00449721172872819	0.0187407701706909	0	0	0	0	0	0	0	0	0	0.0143194468111308	0	0	0	0	0	0	0	0	0	0	0	0	0	0	0	0	0	0	0	0	0	0	0	0	0	0	0	0	0	0	0	0	0
arl9	0	0	0	0	0	0	0	0	0.00998931143676266	0	0	0	0	0	0	0	0	0.00561918344273883	0	0	0	0	0	0	0	0	0	0	0	0	0	0	0	0	0.0532339632685653	0	0.048845297174788	0	0	0	0	0	0	0	0	0	0	0.00791560069910585	0	0	0	0	0	0	0	0	0	0	0	0	0	0	0	0	0	0	0	0	0	0	0	0	0.0115853778628917	0	0	0	0	0	0	0	0	0.00504250834535131	0.00413770274743462	0	0	0	0	0	0	0	0	0	0	0	0	0.00201576367509195	0.00778743419618104	0	0	0	0	0	0	0	0	0	0	0	0	0.00769915401695662	0	0	0	0	0	0	0	0	0.0121984393316719	0	0	0	0	0	0	0	0	0	0	0	0	0	0	0	0	0	0	0	0	0	0	0	0	0	0	0	0	0	0	0	0	0	0	0	0	0	0	0	0	0	0	0	0	0	0	0
srp72	0.325841758883334	0.321703297170625	0.291111867154067	0.890339273969019	0.133783127182011	0.0776747293035684	0.376143061024701	1.32577756995316	0.594624203343611	0.778925364897997	0.747477008005092	0.583256840166407	0	0.110929769089714	0.336050832618275	0.043407502262555	0.118136282014932	0.494130099764461	0.458109038389484	0.967835404794548	0.317640035246298	0.486832011888236	0.3941954487169	0.933683762261632	1.1290955823091	0.374043177032378	0.419779406740089	0.348685911920185	0.38175495679511	0.51258930912607	0.843743095101	1.29260022450769	0.691014887437373	1.14699886844192	1.08119781521156	1.01359902754799	0.747114731268504	0.766639153365717	0.796538166822698	1.72891404843569	1.21766476564941	1.52030578688462	1.76694030265208	0.985339438051707	1.05767155042333	1.17197289705573	1.13345156156591	0.956746884020421	0.99350272272875	0.988642524928181	1.04498001618924	1.26523589889831	1.04957098008355	1.39474272940898	0.972446638033125	1.15803588401841	1.07380659363859	0.892462226366284	0.907158632017226	1.19514177664166	1.55923254355677	0.890501982353794	0.947854639917599	1.00784509485549	0.231874535280108	1.35957207685886	0.691820335061759	1.26918092565769	0.582797514237167	0.434047045154876	0.820165394866692	0.297728809392095	0.967790299210587	0.915878680679054	1.20652068696992	1.05518195717637	0.783454892772958	1.1646203975198	1.34209898185813	1.0412321057258	1.01074970411364	0.966616820783068	1.03116216147725	1.30002288090775	0.878729129382345	0.895779721046727	0.618384071406231	0.937602569009727	0.886686692816355	1.09806149382649	0.884320934641898	0.687534384245587	1.07201537761496	1.15834106445636	0.78430476348737	0.991313381075906	1.14317088137556	0.576825811584699	1.4350525067137	1.48706089264033	1.51115269043445	0.912366710017071	0.767985935604264	0.980725786495236	0.256746447796399	1.15544869215648	1.30329139429948	0.853112479210702	1.25894372411043	1.1193116680174	0.849775644161685	1.13492070063676	1.04259619614739	0.225752647397139	0.999867088070509	0.443468193582022	0.806045751346617	0.766629834646909	1.24151392372787	1.83923106743795	0.95638882669752	0.582813176316616	0.769985712265232	1.37217341583862	0.451555519754842	1.00896230271761	0.667701910316057	0.883957122724552	0.712560614840768	0.662608974009722	0.298530058755398	0.483676040088037	0.195377560995737	0.391585666518059	0.0723340213812096	0.0437778013528841	0.0804256542462995	0.133680553118891	0.515675165957812	0.138085309103964	0	0.0501479872308606	0.386775732252007	0.21932734880681	0.423137839805524	0.31356141296809	0.765187674587098	0.0209170013386881	0.0285481821944988	0.185958331746068	0.182738259819038	0.216306389285966	0.306871260513681	0.6627236171032	0.620268333597384	0.30619530967552	0.246544033131568	0.125312037007079	0.318005082636378	0.173826270153362	0.718031979492825	0.256840244327978	0.338836917698897	0.178218405664277	0	0
ENSAMXG00000028231	0.0875206285341627	0.197360713998924	0.95196209313919	0	0	0.604359005132993	0.647169872988094	0	0	0.0545643040323021	0	0.117746797287114	2.64129613147475	0.0495541041547108	0.00805930992796572	0.0196138656355998	0	0.013014909637112	0.0190203645102968	0.12358807012987	0	0	0	0	0	0.282315013390929	0	0	0.0644329896907217	0.101284426227218	0.0165920026547204	0.032557488385116	0.470035252643948	0.019603038470963	0.0269338504632622	0	0	0.672665353115151	0.101812258195887	0.0233936592058428	0.00840451961446788	0	0.0196709057468551	0.0192996913979345	0.0194772311168244	0	0	0.0236987565543401	0.0235924730573958	0	0	0	0	0.0496213888034298	0.0552929915666863	0	0	0	0	0.0143569864685403	0.0711614153918004	0	0	0	0	0	0	0	0	0	0	0	0.0101687981135297	0.0751951656344421	0.0389456630109671	0	0	0	0	0.363211013422046	0.00428573142864	0.0118937757185973	0	0.00581926525956833	0.0351065171586316	0	0	0.0154248486225703	0.00682878661339303	0.0096836450014477	0.0327894654005561	0.0202131272133374	0	0	0	0.00448308866876924	0.0614518616841497	0	0	0	0	0.0290508506089058	0	0	0	0.0262128220924247	0	0	0	0	0.0163835510817416	0	0.0299938212728178	0	0	0	0.0330368431014239	0.00943725640081916	0	0	0.0892243725296002	0.0240124106602845	0	0.0129018773521735	0	0	0.00811366226879893	0.0282556115644567	0	0	0	0.0752892054492675	0	0.0885355355425806	0.0172918784371986	0.0599768489363106	0	0	0.0993160782771907	0.211401989809485	4.60671831885078	1.28272375212611	2.23446491412443	1.39041964868901	0.715047521371907	13.6237519775043	10.4331502120053	3.28699974175017	2.56875931338037	0.0703218488107404	0.14153660209516	0.0486007834446291	0.0400036803385911	0	0	0.258308715168853	4.12706341035287	5.77354144985657	3.7517761620038	1.19449897925134	2.9994835804115	0.453763053106954	2.83470734181089	2.08822315449127	1.5137127821347	3.80258327260214
ENSAMXG00000027761	0	0	0	0	0	0	0	0	0	0	0	0	0	0	0	0	0	0	0	0	0	0	0	0	0	0	0	0	0	0	0	0	0	0	0	0	0	0	0	0	0	0	0	0	0	0	0	0	0	0	0	0	0	0	0	0	0	0	0	0	0	0	0	0	0	0	0	0	0	0	0	0	0	0	0	0	0	0	0	0	0	0	0	0	0	0	0	0	0	0	0	0	0	0	0	0	0	0	0	0	0	0	0	0	0	0	0	0	0	0	0	0	0	0	0	0	0	0	0	0	0	0	0	0	0	0	0	0	0	0	0	0	0	0	0	0	0.0316284542225568	0	0	0	0.174451272486854	0.0258978872028678	0	0.0540478210091281	0	0.0411101662326352	0	0	0	0	0	0	0	0	0	0	0.00929929790300832	0	0.00805246340960626	0	0	0	0	0	0	0
b4galt1l	0	0	0	0	0	0	0	0	0	0	0	0	0	0	0.00344958432508883	0	0	0.00787120632097985	0	0.0312861780967888	0	0	0	0	0	0	0	0	0.0121951219512195	0	0	0	0	0	0	0	0	0	0	0	0	0.00748213453326819	0	0	0	0	0	0	0	0	0	0	0	0	0	0	0	0	0	0	0	0	0	0	0	0	0	0	0	0	0	0	0	0	0	0	0	0	0	0	0	0	0	0	0	0	0	0	0	0	0	0	0	0	0	0	0	0	0	0	0	0	0	0	0	0	0	0	0	0	0	0	0	0	0	0	0	0	0	0	0	0	0	0	0	0	0	0	0	0	0	0	0.0466652978179307	0	0	0	0	0.0358550166546552	0	0	0	0.0327217660234223	0.0574069290163323	0	0	0	0	0	0	0.0354906943399441	0.0159305935898478	0.0298901834659461	0	0	0	0	0.019902534949785	0	0.024122606369598	0	0	0	0	0	0	0
rest	0	0.0444650145689439	0.092320759245924	0	0.00256637742737601	0.0438851935566468	0	0	0	0.0234255127259098	0	0	0	0	0.0160782072169401	0.0177946075221365	0.176329524615602	0.16499592664059	0.00731304340317937	0.121521985699452	0	0	0.184599529852615	0.0511520024461691	0.0465818256349103	0	0.63073379871347	0.93350901074836	0.106375450173935	0.0739175388525886	0	0	0.0970574786193739	0.198420030206679	0	0.160125450521696	0.0394276186979549	0.310096750186058	0	0	0	0	0	0	0	0	0	0	0	0	0	0	0	0	0	0	0	0	0	0	0	0.0501222984081158	0	0	0	0	0	0	0	0	0	0	0	0	0	0	0	0	0	0	0	0	0	0	0	0	0	0	0	0	0	0	0	0	0	0	0	0	0	0	0	0	0	0	0	0	0	0	0	0	0	0	0	0	0	0	0	0	0	0	0	0.00651279112176314	0	0	0	0	0	0	0	0	0	0	0.0134123049850855	0.0604905996217599	0.0178505243320209	0.0662325704028848	0	0.030149513870219	0	0.10933502438171	0.0817233826942565	0.101445809428146	0.659427811478432	0.209418406649719	0.16058065966535	0.17454883813971	0	0	0.0440955992591939	0.0192125911637451	0.0191057003767644	0.0784239914674697	0.0559280988361363	0	0.0452474356015873	0	0.0421504315250007	0.0731750889189447	0.0622847310574739	0.0562913595938753	0.121798606342641	0	0	0	0	0.543153549508446
noa1	0.0487044613286577	0	0	0.0557621856064195	0	0.0847206337103402	0	0	0.0943568292059583	0.0937539516801784	0.0835031230168009	0.0815926892950392	0	0.0544152934052915	0.00744912249337028	0.00579972393314078	0	0.177120388696814	0.0364773238603142	0.071895949321706	0.0360763375302139	0.0558768082421919	0.238168270167104	0.136966450397977	0	0.133063657653822	0	0.0651296079197603	0.0913272398484469	0.0755478521313162	0.0820315947400936	0.0662000720512313	0	0.106404031968283	0	0.100879522138836	0.100860454740711	0	0	0.184703883789812	0.162139665134152	0.0879473856755697	0.309035082573797	0.207519553688584	0	0	0.123887219368171	0.0610853719938053	0.0560025553026205	0.113948207503874	0.0592792824835648	0	0	0.2655920392941	0.0375530478189249	0.122965053812109	0.136689687427184	0.0514828018240001	0.0606839207850352	0.139715142749745	0.0279382676039024	0.130228304661182	0.0433399393025367	0.0570408186465672	0.186240548292174	0.0229965413201854	0.177511456335333	0.123695592954132	0.201792733705611	0.142694063926941	0.0878753526139915	0	0.031916357161534	0.0827121630553027	0.0469047462242637	0.0552528667907251	0.0305847810129679	0.15025100072419	0	0	0.0847026302399859	0.0651380935343733	0.115304622522691	0.0996007280060546	0.068627544707771	0.0716734389740225	0.0148928755461962	0.0848573788089713	0.0799539310969399	0.116483025670287	0.251945892308522	0.0691606921333403	0	0	0.152961331375428	0.109555291132894	0.131136567160251	0.120806573329963	0.108489789698626	0.0729275846044781	0.0815205117943666	0	0.246203281883601	0.367430922986479	0	0.130281828997271	0.0999155069346906	0.012888408294464	0	0.177181988080189	0.0508548247312668	0.0411444172137043	0.215743403950676	0	0.377799197502283	0	0.109561841744301	0.107178398487806	0.0577833726249123	0.184714846455784	0.279440359302321	0.068955292122363	0.0481645671604641	0.135259206560439	0	0	0.0329243985443089	0.100653108646753	0	0	0.0300647506380054	0.158709141410209	0.0264423648993471	0.0153412821629981	0.0382582181839532	0	0	0.00225586468421278	0.0266734950814075	0	0	0.0102928310431784	0.0453514739229025	0.0459354423384491	0.0473444498101488	0.0463100177830468	0	0	0	0.023105573988669	0.0103843130413472	0	0	0.00926507566787298	0.0668176746112882	0	0.0132354453185153	0	0.0184324027618654	0	0	0.0982311489427597	0.0657992532909066	0	0	0
POLR2B	0	0.115577861441675	0.405537088075228	0.136788928715312	0.0101552831266109	0.115873512473784	0	0	0.411697388345176	0.171091128684879	0.342374810340515	0.42198543727121	0	0.0813876779849878	0.0458949939038229	0	0.312584157273112	0.148811226482459	0.10871059591283	0.213869026054573	0.137186343586873	0.0618679481721884	0.259342706156138	0.442298706160079	0.563633051983881	0.0857683479511525	0.196014016846279	0.282294489611563	0.141491083116335	0.450742021554624	0.223804353817729	0.416597545398597	0.425749626468413	0.2184980609467	0.244652867243822	0.04044178607104	0.169261222905071	0	0.114830168321953	0.236351833116584	0.171093787605623	0.171383078404737	0.225229981798731	0.209485544453825	0.214422581380298	0.0556557358801398	0.258687970442095	0.13727256872325	0.175712194128799	0.104737985893178	0.255653972429954	0.468879779224607	0	0.097792776486348	0.190190114466506	0.173231717961051	0.194253085063926	0.105714374077144	0.15795404245568	0.131903438688274	0.265564504346322	0.504034547046824	0.110627380183594	0.0980273285130765	0.105558722317225	0.126106669748447	0.0799571429713673	0.168772852751965	0.0759607131191748	0	0.0615645583347581	0	0.192846011842922	0.144349164327917	0.11442238582788	0.201822599902459	0.111290981508508	0.1501543370724	0.263244060907662	0.268969041663305	0.11962166189693	0.163882101051121	0.233348749498066	0.115762888507228	0.270396421247216	0.064499682150525	0.201273098361578	0.163851715402977	0.145322615884512	0.0838567051509941	0.13843785712664	0.0452479455743559	0.285095626668629	0.515933507549361	0	0.239673030688896	0.143780335872491	0.129300243312642	0.195151599863659	0.218078844631981	0.134728592752467	0.217230749807419	0.16779751987006	0	0.251529062720819	0.140832561789598	0.152548886843571	0.151302202751672	0.110204875527984	0.23475640584652	0.109501426341908	0.215902372661719	0.335076232857348	0.242532925682032	0.278376311734779	0.304811988123413	0.176687711994098	0.153495710689681	0.132716724696039	0.391355076200271	0.0292698061460739	0.226462200578231	0.181348549293215	0.0956539079204924	0.206442477675164	0.415014986963985	0.107453844105819	0.0729774905998374	0.0729925094884517	0.0242269190142551	0.0191709638954799	0.107861263687705	0.0439903265058023	0.0537239675327011	0.0454939600095479	0	0.0596808269375381	0.0499353460676117	0.0387613122741599	0	0.0494824139500821	0.0714956120897084	0.0985445705215762	0.106440251141405	0.35269380685689	0.0776033995679986	0.35471616714801	0.0676113868110847	0	0.132322333324675	0.0564088733253592	0.0800409809822629	0.152957152147997	0.184779724932696	0	0.0263168975535812	0.0780601325484354	0.0837580772388799	0.117625729799631	0.20265180607202	0.161864627393685	0.0196079969254661	0.0374093267873296	0.0645368754119339	0	1.02997219075085
igfbp7	0.684400083629789	4.11962575764658	0.700343308158041	0	0	0.0719771400603168	0	0	0.0161011927763609	0.0152601395997571	0	0	0	0.105849975301672	0.0743865102534648	0	1.50664920270812	0.0142417269815253	0	0	0	0	0	0.00595099238749054	0.0320128051220488	0	0	0	0.320989967568552	0.0796003954573441	0	0.0551346940575827	0	0	0	0	0	0	0	0.0252048577321718	0.0226163964544963	0	0.0497547855182169	0.0120737950352555	0.139753946309981	0	0	0	0.038605885263283	0	0	0	0	0	0	0	0.0662356930902925	0.00558768474282681	0	0.0532705783863918	0	0	0.0233819678264123	0	0	0	0.15485149741398	0	0	0	0.0265847129329922	0	0	0	0	0	0	0	0	0	0.0107859638082399	0.0623749514899152	0.0600444155018619	0.0265662109675945	0.0126243498459829	0	0.710042365861163	0.114923830139516	0	0	0	0.047200090624174	0	0	0	0.00381829060475232	0	0	0.0244714772696683	0	0	0	0	0	0	0.11846463080137	0	0	0.0290056851142824	0.00614804240181884	0.185587968895967	0	0	0	0	0	0.00324118640387127	0	0	0	0	0.110404522169228	0.0112201459965397	0	13.6686485893685	0	0.0247795553479324	0	1.19329368946521	0	0	0.388834927207873	0.071879184601682	0	0	0	0	0	0	0	0	0	0	0	0.0980670975081151	0	0	0	0	0.0197360111153215	0	0	0	0.0691591628974923	0	0	0	0	0	0	0.0262376977994443	0	0.0283258836259397	0	0	0
cox18	0	0	0	0	0	0	0	0	0	0	0	0	0	0	0	0	0	0	0	0	0	0	0	0	0	0	0	0	0	0	0	0	0	0	0	0	0	0	0	0	0	0	0.0196900781696103	0	0	0	0	0	0	0	0	0	0	0	0	0	0	0	0	0	0	0	0	0	0	0	0	0	0	0	0	0	0	0	0	0	0	0	0	0	0	0	0.00149907057624273	0.00960542821959546	0.00681139519169991	0	0	0.00336923931673174	0	0	0	0	0	0	0	0	0	0	0	0	0	0	0	0	0	0	0	0.0248342315047061	0	0	0	0	0	0	0	0	0	0	0	0	0	0	0	0	0	0	0	0	0	0	0	0	0	0	0	0	0	0	0	0	0	0	0	0	0	0	0	0	0	0	0	0	0	0	0	0	0	0	0	0	0	0	0	0	0	0
cpxm1b	0	0	0	0	0	0	0	0	0	0	0	0	0	0.0224825399650574	0.0455092569006301	0.0703347467357519	1.08418827711909	0.105654509456211	0.0399724605684568	0	0	0	0.0224489566847381	0.0696017519633009	0.0881198326710396	0.0484228672148135	0	0	0	0.0540143462103535	0	0	0	0	0	0	0	0	0	0	0	0	0.047534165181224	0	0	0	0	0	0	0	0	0	0	0	0	0.0348645859481773	0	0	0	0	0	0	0	0	0	0	0	0	0	0	0	0	0	0	0	0	0	0	0	0	0	0	0	0	0	0	0	0	0	0	0	0	0	0	0	0	0	0	0	0	0	0	0	0	0	0	0	0	0	0	0	0	0	0	0	0	0	0	0	0	0	0	0	0	0	0	0	0	0	0	0	0	0	0.0667641630344256	0	0	0	0	0	0	0	0	0	0	0	0	0	0	0	0	0	0	0	0	0	0	0	0	0	0	0	0	0.0578522915292675	0	0	0
ENSAMXG00000028798	0	0	0	0	0	0	0	0	0	0	0	0	0	0	0	0	0	0	0	0	0	0	0	0	0	0	0	0	0	0	0	0	0	0	0	0	0	0	0	0	0	0	0	0	0	0	0	0	0	0	0	0	0	0	0	0	0	0	0	0	0	0	0	0	0	0	0	0	0	0	0	0	0	0	0	0	0	0	0	0	0	0	0	0	0	0	0	0	0	0	0	0	0	0	0	0	0	0	0	0	0	0	0	0	0	0	0	0	0	0	0	0	0	0	0	0	0	0	0	0	0	0	0	0	0	0	0	0	0	0	0	0	0.0136976731762576	0	0	0	0	0	0	0	0	0	0	0	0	0	0	0	0	0	0	0	0	0.0815195239259803	0.295168098231943	0	0	0	0	0	0	0	0	0	0	0
ENSAMXG00000015586	0	0	0	0	0	0	0	0	0	0	0	0	0	0	0	0	0	0.00510575551396067	0	0	0.0427359558964935	0	0	0	0	0	0	0	0	0	0	0	0	0	0	0	0	0	0	0	0	0	0	0	0	0	0	0	0	0	0	0	0	0	0	0	0	0	0	0	0	0	0	0	0	0	0	0	0	0	0	0	0	0	0	0	0	0	0	0	0	0	0	0	0	0.0098282030113614	0	0	0	0	0	0	0	0	0	0	0	0	0	0	0	0	0	0	0	0	0	0	0	0	0	0	0	0	0	0	0	0	0	0	0	0	0	0	0	0	0.0173735983849503	0	0	0	0	0	0	0	0	0	0	0	0	0	0	0.0155306030533166	0	0	0	0	0	0	0	0	0	0	0	0	0	0	0	0	0	0	0.0507970050085847	0.0174373997349515	0	0	0	0
ENSAMXG00000015608	0	0.0489344440873585	0	0.0400499823780078	0	0.0992565683034075	0	0	0	0	0	0	0	0	0	0	0	0.0101832242571031	0.0163160074307686	0	0.0407955124936257	0	0	0	0.0494897605685384	0	0	0	0	0	0	0	0	0	0	0	0	0	0	0	0	0.010067401251378	0	0	0	0	0	0	0	0	0	0	0	0	0	0	0	0	0	0	0	0	0	0	0	0	0	0	0	0	0.0803697006228652	0	0	0	0	0	0	0	0	0	0.00555475320231522	0	0.0123617697926504	0	0.0146392491505263	0.0115577006647989	0	0	0	0	0	0	0	0	0	0	0	0	0	0	0	0	0	0	0	0	0	0	0	0	0	0	0	0	0	0	0	0	0	0	0	0	0	0	0	0	0	0	0	0	0	0	0.0167618179197243	0.0727384336000531	0.0278466224506777	0.0132688995570841	0.0493824721853225	0.113764988816653	0.0263621313255934	0	0	0.0139757365720376	0.109388550443156	0.00496637022402799	0	0.0144756346118214	0.172935581495893	0	0	0.0164203612479475	0.0182841763252828	0	0	0	0.279642202868193	0.0348150623885918	0.0555904816899073	0.0728889783346625	0.00470320871711516	0	0.115671598574947	0.0337901765198821	0.0537415407570087	0	0	0
mrpl58	0.0848305933051696	0.0338872890032012	0	0.202832789451575	0	0	0	0	0.28089354520856	0.100153947891962	0.109957776213934	0.0753012048192771	0	0.0323851929976888	0.00933985430393022	0	0	0.22023723550725	0.17334293604993	0.222337461261385	0.250893765369735	0.130095073600109	0.242976125203063	0.0585206976963937	0	0.206558446766895	0	0.0356216693739135	0.0697843845522702	0.102047744209849	0.0468947395943706	0.193960236909649	0.266049001008633	0.0704167775838261	0	0.142793546794503	0.0182697121058766	0	0.209185912188482	0.383100871286267	0.411480025372761	0.369496469626394	0.529695477871653	0.337062415502207	0.24966543566054	0.380366816777372	0.29480984322897	0.141845643565514	0.368903749910977	0.354896109736174	0.411611405788633	0	0.102736911317498	0.204339174251735	0.248473664780148	0.02687478500172	0.38558358361808	0.159784545334785	0.105939835764589	0.180037167006631	0.415323614249496	0.13749169058623	0.190497829110904	0.435809723221242	0.0649772579597141	0.254375036458779	0.097286674644174	0.234001670118213	0.341072865335933	0	0.112395656909572	0.337837837837838	0.057299114531928	0.14439683880939	0.046646682151571	0.0877129934560506	0.115396558931767	0.249735140120931	0.0909090909090909	0	0.23906488242273	0.219008375917642	0.362241531314911	0.233777939541761	0.24713494528584	0.115756491372185	0.307454570177317	0.29083250945335	0.213026701296185	0.363374268309338	0.2079955218118	0.151153568614065	0.375496348083981	0	0.927443489681896	0.403590534889435	0.285660343587533	0.35587163981584	0.385663325509015	0.014955731036133	0.128858751236125	0.295905506124131	0.510272015268328	0.0392258388445637	0.302738444729311	0.402133424455006	0.365255050568164	0.240491667127094	0.311479793266978	0.441449054110233	0.132339185636355	0.167631779334141	0.307044129974715	0.184389093822624	0.380016012666008	0.0970346219531129	0.180788541738993	0.034421797053791	0.140003111476704	0	0.309502151752611	0.132943472953551	0.47872884153717	0.295606004566015	0	0	0.164349460524488	0.072111924820473	0.119616938000362	0.176120875683555	0.0494164401335011	0	0.0668082010955254	0	0.0243960584393056	0.0173287100334964	0	0	0.100465263390888	0	0	0.00916649097558963	0	0	0.034524545225428	0	0.113475177304965	0	0	0.0670701888488903	0.0622353915572001	0	0	0.139848997663653	0	0.101559961000975	0.0253001605099915	0	0.0341424373441859	0	0	0.0849013853899382	0.257191420715415	0	0	0
wdr45b	0.117270574853737	0.218585608458376	0.180105020953768	0.304261234907058	0.0487869835902722	0.273670839918481	0.109451126079838	0.550250793994701	0.364862742832985	0.494875425535163	0.438164136349714	0.242889488688576	0.662251494209504	0.304119595747324	0.145242888838197	0.0470723989595175	0	0.248151131825379	0.392762468990584	0.446563591590211	0.14377140611594	0.344829546770652	0.236864896364619	0.156092682351125	0.288399429570136	0.129390150323838	0.436841103488146	0.0254818620106208	0.229110657333024	0.156952240487304	0.796776253184997	1.18360588308729	0.583303777317653	0.648397021038611	0.919833621962082	0.837980000764503	0.497293361522384	0.278660117802435	0.283000408177815	0.680217623110594	0.59397352142683	0.518660323623357	0.667121942844894	0.564505130415384	0.608127499697492	0.277793535555403	0.330884785917544	0.518340343334702	0.414768118352009	0.377156912922141	0.567872979759697	0.421519646117621	0.426702552151945	0.546144741909204	0.344734760773204	0.330285657376792	0.657426449213648	0.287023356669245	0.318080359915772	0.517331400390303	0.277016554142547	0.518188195421834	0.456034166836579	0.55884126366369	0.218065038493072	0.54241860129579	0.903982648604215	0.664973046585176	0.577165358281088	0.201100829866216	0.173646032329494	0.573142125545078	0.364160224294354	0.172366222912709	0.36042006777621	0.127261823342919	0.429994497195065	0.257750704203521	0.248781382035352	0.351728746790475	0.377584640506952	0.431050564421148	0.407401505912704	0.457992704204725	0.431524695889047	0.335555818491159	0.343503487234809	0.393859441471614	0.302301948692957	0.41695388590447	0.381009306774122	0.310031892342236	0.548839676392336	0	1.28342640901197	0.479707270501414	0.4150338251672	0.460195692430445	0.492302851639796	0.453435476416459	0.393074089847624	0.626575818550998	0.54036807147441	0.0970649627870089	0.142551674982181	0.549235378096712	0.71164672301056	0.501008161321721	0.424964647923411	0.364572386636535	0.393030789226478	0.477538153293978	0.439521096197735	0.368489672478084	0	0.658403449707232	0.423744438521868	0.290884615027751	0.24029918602032	0.10670136126499	0.643521426334421	0.463447510806371	0.424133726460073	0.554233655342646	0.337400196015733	0.456541474044809	0.383511817603541	0.313082974784983	0.20995789539591	0.779387110129676	0.239620884612923	0.345965126122509	0.256823177947748	0.611168560356479	0.0581183635853648	0.0966506993459295	0.121487818540152	0.0754301105866866	0.256751160383553	0.0480577461878193	0	0.0849156282740741	0.243177944246634	0.052172975405032	0.279619589607072	0.0662813076909097	0.130275887325663	0.487683508392206	0.0335942486646286	0.279407502779147	0.256945154290297	0.208859876166504	0.262196577934139	0.516750374165386	0.0266950702213822	0.131891321551042	0.303966777559081	0.461999352652437	0.392325927578591	0.418976251833964	0.446165889694179	0.197771561620088	0.370595656610726	0.154181728530339	0.397614314115308	0
si:ch211-262e15.1	1.248867100697	2.64811534958152	1.42740519318491	1.37584864289701	0.113962880196048	0.598438437406795	0.545591358763682	1.2643210498999	0.794760205255677	0.656865567144012	1.11791173133576	1.29280168442252	0.626199814953746	1.21558858883331	0.652774691667479	0.332263356485092	2.02064075129849	2.1176409101543	1.13289341876999	1.96210704518606	1.66624878499721	1.79811643402666	2.04759280035801	1.82900136942381	1.82871568356348	1.19738158306602	1.29492976444312	1.84343839165837	1.35277376040978	1.35062286104351	2.39935179862248	2.2183009912864	1.41109686161715	2.13530173491861	1.77906364894893	1.95169232492025	1.68867448504014	1.82489085943629	1.77835922190505	1.97678621112334	1.62760190151524	1.49988284415242	1.55363573009871	1.69665508978454	0.770813127504392	1.70936156919815	1.65381333255528	2.53806940866277	3.006330611367	1.73429329975066	2.41885654049052	1.24898973651839	2.52396034018262	1.47285287525043	1.68288865195579	1.54678674341648	1.56340735800712	2.37957299909492	2.33453826496183	1.97478444152471	2.33558841254252	2.21266147248438	1.5807003082071	2.00266065566309	2.1315147603629	2.25776635627118	1.77518531883171	2.1106521194205	2.98605937186879	2.23196705337975	2.03774868981646	1.1780107626031	2.11023918060908	2.02269271194188	2.0359919886448	2.52419691678252	1.71169728069591	1.61800835667949	1.27381174234817	2.53448469157532	2.50246867254283	2.10878469461156	2.11167123628033	1.89134707749503	2.15825325311454	2.51405480046097	2.28139301940134	2.11862791842402	1.54779610104498	1.83231687640242	2.09946538301887	1.44946628824397	2.05026320044729	1.74169644708718	1.21999875695784	2.55044524193307	2.03656168833855	1.55097234713069	1.60447121070695	2.04190273808802	1.73248801406174	1.84771050720079	2.87628985158216	1.58995328005162	1.60127122228649	1.72753954316093	2.04912357170096	1.81652447382272	2.26306516672165	2.0895621879674	2.12713005633734	2.38040733105154	2.78875009847208	1.90825151119632	1.92614335632139	1.68571861471179	2.46267623151484	1.79705953622716	1.74628312226602	1.61030664947726	2.5223427575299	2.15770598493895	2.29319018058497	2.62336634962806	2.21546978242933	1.76095070948179	1.75299360292704	2.03332067619504	1.41545840143504	1.65985894261796	0.932806331116377	1.73135100667605	1.48349531016975	1.58658048164437	0.560193607847712	0.76412613266013	2.08710606598108	0.907557900866057	1.53945830249999	0.96650416690776	0.268782449142167	0.740737686655934	2.37995973167366	0.682688268474815	1.57663337081591	0.652444534556161	0.903265770459159	0.332209458661244	0.908901673017768	0.665681350506036	0.376095913683703	0.764041425484142	1.03159239849601	1.15686877123911	0.416589435660207	0.125050020008003	0.410695386498991	0.698300499044806	0.307461288062697	0.718786687804505	0.533518658425274	0.49708820576842	1.43558687637255	0.411106865008213	0	0.325892129705068
SHISA6	0.0608150432090882	0	0	0.272149475935346	0.0237839277729681	0	0	0	0	0	0	0.192484908639812	0	0.0413209643494919	0	0	0	0.0173635518777879	0.0474243831540095	0.0752713238802442	0.0249575721273834	0.340949581418071	0.0119175732960552	0	0.0261786957773764	0.376519879042353	0	0	0.0315654895753092	0.123615602419958	0.694421417950995	0.404984703063754	0	0.0113378684807256	0.11255937507035	0	0.226123963769997	0	0	0.468086561964247	0.179417914940749	0.542112094955409	0.214425552044431	0.520106808675719	0.0229959596098965	0.336242050908509	0	0.977540396228775	0.506031586111668	0.257174907167599	0.0304968237558058	0	0.0583131181190521	0.470539731121045	0.379836854705893	0.0287462881355445	0.0543761962763181	0.684171984225528	0.448089299444689	0.774574484230573	0.430796846816144	0	0.429389093101627	0.342350983008964	0.155429321741547	0.514126017702733	0	0.457321774585325	0.173010558581355	1.520200285665	1.03358025350901	0	0.0137929367049834	0.0209627784905122	0	0	0.380006140182753	0.0178340223210623	0.0842992623814542	0	0.533080101286267	0.561383478364415	0.338824896586086	0.319344053085134	0.275918554939457	0.579654006243806	0.352735895966098	0.0622593211928153	0.579713029805141	0.313413146934683	0.066177663399386	0.555278888654651	0.400779745721634	0.205998681608438	0	0.355136880710815	0	0.117219160325555	0.462720533196546	0.371950984311336	0.348915503297768	0.138797184179818	0.606089014886526	0.255927172651336	0.0806497140967635	0.0642637180433369	0	0	0.322221236933995	0.25043967339616	0.246547338658999	0.664632189392756	0.284187979186783	0.168676731044952	0.31445292183825	0.394539572319104	0.403666118481193	1.67441643952862	0.548868850105641	1.17281620809183	0.199522131649662	0.516808434549134	0.590645927804391	0.418996083655692	0	0.177592895448451	0.55209959503154	0.513763845635869	0.435991490660777	0.930158207166716	0.0547683494007775	0.865110325053087	0	0.0747133048911728	0.0220028210825757	0	0	0	0.251620791071171	0	0	0	0	0	0.28295673950413	0	0.408997955010225	0	0.0285481821944988	0	0.0140421235622621	0	0	0	0	0	0	0	0.024884535754101	0	0.114780253205239	0	0.250328468748047	0	0	0
ENSAMXG00000015711	0	0	0	0.0147025958903304	0	0	0	0	0.0634819754720157	0	0	0	0	0	0	0	0	0.00341207819049178	0	0	0.385974963437139	0	0.0302376071167232	0	0	0	0.0352795907567472	0	0	0	0	0	0	0	0	0	0	0	0	0.0021810988157724	0	0	0	0	0	0	0	0	0	0	0	0	0	0	0	0	0	0	0.00566618466322465	0.0070109019525362	0	0	0	0	0	0	0	0	0	0	0	0	0	0	0	0	0	0	0	0	0.00161768531232327	0.00937284424582346	0.0108365843086259	0	0.0130122940153857	0	0	0	0	0.0488550811727174	0	0	0	0	0	0.0116015412271931	0	0	0	0	0	0	0	0	0	0	0	0	0	0	0	0	0	0	0	0	0	0	0	0	0	0	0.0272663816212187	0	0	0.0714311225400907	0	0	0	0	0	0	0	0	0	0	0	0	0	0	0	0	0	0	0	0	0	0	0	0	0	0	0	0	0	0	0	0	0	0	0	0	0	0	0	0
ENSAMXG00000015730	0	0	0	0	0	0	0	0	0	0	0	0	0	0	0	0	0	0	0	0	0.0122598599923989	0	0	0	0	0	0	0	0	0	0	0	0	0.0173686495874946	0	0	0	0	0	0	0	0	0	0	0	0	0	0	0	0	0	0	0	0	0	0	0	0	0	0	0	0	0	0	0	0	0	0	0	0	0	0	0	0	0	0	0	0	0	0	0.00276123948727096	0	0	0	0	0	0	0	0	0	0	0	0	0	0	0	0	0	0	0	0	0	0	0	0	0	0	0	0	0	0	0	0	0	0	0	0	0	0	0	0	0	0	0	0	0	0	0	0	0	0	0	0	0	0	0	0	0	0	0	0	0	0	0	0	0	0	0	0	0	0	0	0	0	0	0	0	0	0	0	0	0	0	0	0	0
ENSAMXG00000015741	0	0	0	0	0	0	0	0	0	0	0	0	0	0	0	0	0	0	0	0	0	0	0	0	0	0	0	0	0	0	0	0	0	0	0	0	0	0	0	0	0	0	0	0	0	0	0	0	0	0	0	0	0	0	0	0	0	0	0	0	0	0	0	0	0	0	0	0	0	0	0	0	0	0	0	0	0	0	0	0	0	0	0	0	0	0	0	0	0	0	0	0	0	0	0	0	0	0	0	0	0	0	0	0	0	0	0	0	0	0	0	0	0	0	0	0	0	0	0	0	0	0	0	0	0	0	0	0	0	0	0	0	0	0	0	0	0	0	0	0	0	0	0	0	0	0	0	0	0	0	0	0	0	0	0	0	0	0	0	0	0	0	0	0	0	0
ENSAMXG00000015755	0	0	0	0	0	0	0	0	0	0	0	0	0	0	0	0	0	0.000859197468323108	0	0	0.0777459064667012	0	0	0	0.108993013547832	0	0	0	0	0	0	0	0	0	0	0	0	0	0	0	0	0	0	0	0	0	0	0	0	0	0	0	0	0	0	0	0	0	0	0	0	0	0	0	0	0	0	0	0	0	0	0	0	0	0	0	0	0	0	0	0	0	0	0	0	0	0	0	0	0	0	0	0	0	0	0	0	0	0	0	0	0	0	0	0	0	0	0	0	0	0	0	0	0	0	0	0	0	0	0	0	0	0.0188869540253765	0	0	0	0	0	0	0	0	0	0.0143194468111308	0	0	0	0	0	0	0	0	0	0	0	0	0	0	0	0	0	0	0	0	0	0	0	0	0	0	0	0	0	0	0	0	0
MYOCD	0	0	0	0	0	0	0	0	0	0	0	0	0	0	0.0156486764750406	0	0	0.000561970669289646	0	0	0	0	0	0	0	0	0	0	0	0	0	0	0.311757772373407	0	0	0	0	0	0	0.0152373986712988	0	0.0280299369219991	0	0	0	0	0	0.00616942727972677	0	0	0	0	0	0.0282298663256219	0.0107075552509851	0.0302932997279662	0	0.077372896621938	0	0	0	0	0	0	0	0	0	0	0	0	0	0	0	0	0	0	0	0	0	0	0.00295997229465932	0	0.0087260034904014	0.0594285331432602	0	0	0	0.0307897319492637	0	0	0	0	0	0	0	0.00338454144540227	0	0	0.0529526391595357	0	0	0	0	0	0	0	0	0.0194380083039171	0	0	0	0	0	0	0	0	0.0126546877392527	0	0	0	0	0	0	0	0	0	0.0108657622006211	0	0	0	0	0	0	0	0	0	0	0	0	0	0	0	0	0	0	0.0245830711139081	0	0	0	0	0	0	0	0	0	0	0	0	0	0	0	0	0	0	0	0
ENSAMXG00000015804	0.660806753907072	0.561477304355154	0.544635012536117	0.660599378194989	0.0244065570906586	0.0837606987007849	0.603255166856847	0.129282482223659	0.477347883874632	0.294130285892787	0.448898433299437	0.428563418178675	0.958769506534668	0.558868559646734	0.190737836903036	0.0364063577365566	0.561989906230325	0.297099203464691	0.316027858284696	0.207825641848136	0.334122247642797	0.457499918603101	0.438135708938898	0.183896730187498	0.365249497549123	0.587196463711705	0	0.805989717903312	0.307925069715175	0.519708969600446	0.485204345189832	0.627635231837942	0.974629163581969	0.438391452617908	0.817345907888142	0.796601083512858	0.534266415134825	0.109957776213934	0.145180023228804	1.15821769138548	1.2051108133477	1.21049540867382	1.37079826768067	0.619679648488726	1.12433795594856	0.992927632477942	0.114839569121937	0.767524447590961	0.862266122743513	0.800438262431856	1.78111088225059	0.2388002674563	1.29576588447012	1.00567723512316	0.942022746803446	1.09100299035618	0.850054105477515	0.699488084689655	0.936555035227436	1.12501174619839	0.55329081637463	1.42699681170609	0.968217184383414	0.679513205551163	0.690387924108166	1.06941196297564	0.387256890185684	0.923138781826486	0.874911606639396	0.407650562184847	0.665970551056928	0.925071002745434	0.335245863259638	0.470570490746882	0.411017420542062	0.543167794717697	0.767701524145272	0.121961710148785	0.891907533686988	0.143721525172825	0.888123363026701	0.897330184012247	1.03066169005328	0.924699324031557	0.820908280278789	0.511428608016305	0.879187550426638	1.00768174165568	0.644406841470774	0.799532994401049	0.725992643173985	0.83874787497247	0.820129507592554	0.27103209019948	0.75904249590812	0.785964988397213	1.01727264606087	0.655738383431572	1.03867901314083	0.781234280400799	0.927547349187224	1.00806986712998	1.2168726037534	0.538839811186946	1.50411749985496	1.28495434717403	1.28944867071748	0.975417542418314	0.868913386739311	0.722475762903927	0.794058747483845	1.26659708828911	1.03406139510868	0.396178701983202	0.676350535061361	1.02141641426329	0.994188182685559	0.747434680385816	0.635232259182077	0.921526766918663	1.75647094075057	0.620954469002677	0.747419830125437	0.83286356135023	0.534402904651555	0.347967736542089	0.669163456960816	0.567528820562416	0.339795971875906	0.641052979389583	0.242955092723365	0.282946046094968	0.504881594611428	0.490699625681716	0.0895598134274724	0.0674380281774537	0.127319060140175	0.0917094221675143	0.458733000397671	0.0583001993866819	0.25228104619053	0.126936249317561	0.157416151038719	0.576269791729229	0.266510200315201	0.215928597821307	0.478409396292479	0.353275703471008	0	0.247996977623716	0.204023393615613	0.329502139604588	0.14867614530361	0.521907373444099	0.0285684084825319	0.416883689081122	0.358523672987699	0.236483127353044	0.344383017914799	0.385301190992752	0.343522657268258	0.320353596989047	0.514520971774069	0.35122333862096	1.03123567637775	0.535746910196967
adprm	0	0	0	0	0	0	0	0	0	0	0	0	0	0	0	0	0	0	0.0113609952193288	0	0	0	0	0	0	0	0	0	0	0	0	0	0	0	0	0	0	0	0	0	0.00400175436911542	0	0	0	0	0	0	0	0	0	0	0	0	0	0	0	0	0	0.014600628375333	0	0	0	0	0	0	0	0	0.0246954434437302	0	0	0	0	0	0.0122476974328826	0	0	0	0	0	0	0.00245109453626517	0.00386198799694131	0.00182628387756593	0	0	0	0	0	0	0	0	0	0	0	0	0	0	0	0	0	0	0	0	0	0	0	0	0	0	0	0	0	0	0	0	0	0	0	0	0	0	0	0	0	0	0	0	0.00932348773029015	0	0	0	0	0	0	0	0	0	0	0	0	0.0224068547049913	0	0	0	0	0	0	0	0	0	0	0	0	0	0	0	0	0	0	0	0	0	0	0	0	0
ADPRM	0.0741826549786705	0	0	0.0973943637157661	0.00243379233034155	0	0	0.230999676489662	0.169994413725638	0.227230928564988	0	0	0	0.0751398095955459	0.0361340536430081	0.00849343457507347	0	0.083685165366053	0.0978011908504353	0.088127939828196	0.159849464082702	0.0682233831116127	0.130010039986053	0.0512597686209169	0.0357285771451438	0.0813213086224984	0.199600798403194	0.0455746969282654	0.222584164123139	0.19702609346384	0.121794346879695	0.192996256172707	0.22882333211629	0.163615015714451	0.152705994710877	0.0920150741987079	0.0604313584947133	0.239594984525919	0	0.240303102808099	0.240291948891113	0.159012836242171	0.182784491083031	0.136153766775122	0	0.186079175371658	0.0580406632887	0.156811550571779	0.213032491656872	0.141505696490912	0.244125212926774	0	0.0790226478908855	0.214427366847751	0.182919346143159	0.310769453146306	0.23489625798365	0.193842267211621	0.1694985849401	0.0821211120398742	0.0830452549822732	0.119794733454223	0.158883065021813	0.145153318326023	0.085999312005504	0.3041615708284	0.172063618056566	0.121121883517201	0.174804736035121	0.877132494830091	0.0731180120189908	0.477998212189466	0.123786943074776	0.206529506592462	0.197682417701208	0.13341487611752	0.290617486338404	0.281502945542683	0.221989578624283	0	0.145516456726116	0.276525583206805	0.157249784303194	0.256611842835213	0.202954832760221	0.221516756137878	0.156080376008328	0.0893183502938165	0.184759953677128	0.133444035608517	0.209904247651111	0.155341902398346	0.0981513682098675	0	0	0.149332367307083	0.117907806456653	0.136034758400409	0.189879383651958	0.13333164187692	0.239667028394557	0.100909243041304	0.145837188432645	1.09205142369428	0.612369871402327	0.12607849817084	0.0968662301498255	0.140288151031897	0.253880426817398	0.16941142439752	0.14758126072598	0.338721259820306	0.144551813268774	0.21027596862739	0.262609169477933	0.344898166590207	0.191378786441525	0.254619612393776	0.122179760386071	0	0.0444497784178546	0.183034067926905	0.292476048203018	0.224284920591603	0.0498355427090601	0.188940996541947	0.203871153770573	0.193332781970342	0.177499502324509	0.0737658965507067	0.0559158754011918	0.0414954987204929	0	0.0673560900308564	0.014379647022899	0.0351754167971214	0.0214376977627619	0.0256002621466844	0.0883680086850836	0	0	0.0150525508316719	0	0.03199326680842	0.0809805060692407	0.0113884839650146	0	0	0	0.0293838043384323	0.051184407182196	0.0479257725634537	0.0663680106188817	0.0250528615378449	0	0.138213180008846	0.0140962208032027	0	0.0230751292137706	0	0.0217986027095663	0	0.0703329739961352	0	0	0
ENSAMXG00000015921	0.0373411600404778	0	0	0	0	0	0	0	0.0108397793888099	0	0	0	0	0	0	0	0	0	0	0	0	0	0	0	0	0	0	0	0	0.0794963208343839	0	0	0	0	0	0	0	0	0	0.00667331328670022	0.00375187781484633	0.00613691205314075	0	0.0057477970130998	0	0	0	0	0.00558594308594308	0	0	0	0	0	0	0	0	0.0454155997737208	0.0085081329242623	0.027466490881125	0.159068494893901	0	0.0173882802990784	0.0160441020276536	0	0	0	0.0124563250104322	0	0	0	0	0	0	0	0	0.0290659652080396	0	0	0	0.00180547064828312	0	0.0261424641854909	0	0	0	0.0596164279028729	0	0	0	0.0212850760517449	0	0.0289819790054544	0	0	0.044279116180876	0.0882744983801629	0.0101231583444182	0	0.135666802333469	0	0	0	0	0	0	0	0	0	0	0	0.0431359861964844	0	0	0	0	0.00544333219023357	0	0	0	0	0	0	0	0	0	0	0	0	0	0	0	0	0	0	0	0	0	0	0	0	0	0	0	0	0	0	0	0	0	0	0	0	0	0	0	0	0	0	0	0	0	0	0	0	0
ENSAMXG00000016070	0	0	0	0	0	0	0	0	0.0309795101519855	0	0	0	0	0	0	0.00677007734136355	0	0	0.00758911698880103	0	0.0571938253537599	0	0	0	0	0	0	0	0	0	0	0	0	0.0238861841660514	0.0600619632998255	0.0251405355939703	0.0284157912234987	0	0	0.0358976510357683	0.00653179809950802	0.00498136719600335	0	0	0	0.04036294358875	0	0.0146212579078837	0	0	0	0	0	0.0126493252849893	0.0253570269393054	0.0449343284789281	0	0	0	0	0	0	0	0.0113127290827639	0	0.0442449066466729	0	0.0171709488151187	0	0	0	0	0	0.0349934212368075	0	0	0	0	0.12924071082391	0	0.00330027775137556	0.0182450060267218	0	0	0	0	0	0.00949140808360597	0.0354829302226903	0.0134274292281276	0	0.008008020833667	0	0	0	0	0	0	0	0.0499151442547669	0	0	0	0	0	0.0149378353576221	0	0.0203908518482268	0	0	0	0	0	0	0	0	0	0.0196482955103645	0	0	0	0	0	0	0	0	0.0109073807167871	0.0260579528872212	0	0	0.0140584691732917	0	0	0	0	0	0	0	0	0	0	0	0	0	0	0.0313063514325786	0	0.0302837588201448	0.0335942486646286	0.119441352592025	0.0196489904348715	0	0	0	0	0	0.0136434954635378	0.011558956457411	0.0264329432283308	0	0	0	0	0	0	0
ENSAMXG00000016081	0	0.0179819245694228	0	0.0091478586692427	0	0	0	0	0	0	0.124744274237813	0	0	0.0635182219542934	0.0267001679140465	0.00579972393314078	0	0.0163005044042313	0	0.0293091825668982	0.0491992816904873	0	0	0	0	0	0	0	0	0	0.0527426160337553	0	0	0	0.0310775197653026	0.0497096953789867	0	0	0	0.0246619576490699	0.0603187330370539	0.035569434599221	0.0582875007358171	0	0	0.141911069063387	0	0	0.0131923336710571	0	0	0	0	0.00560214674263178	0	0	0	0.0182700380295467	0.114655714762173	0	0	0	0.0406519923907685	0.0219969732164854	0	0	0.223985999745024	0	0	0	0.0565419308480406	0	0.00536093571916416	0.0136789175051843	0.0264875402610612	0.0268463582914978	0	0	0.0818833162743091	0	0.0162801577550736	0.0169847158618119	0.0256877153885548	0	0.0675984606785216	0.0083401722745985	0.0359324469996407	0.0589486847587378	0	0	0.0331070815839617	0.0224418531584664	0	0	0	0.0406477020077703	0	0	0	0.0165343915343915	0.0451308342886027	0	0	0	0	0.0340161071711184	0.0148225444972786	0	0.0880855486848828	0.0108440345881327	0.014811825125577	0	0.0884508122653614	0	0	0	0.00980738299792084	0	0	0.156156287235678	0	0.0173623168275575	0.018573937818799	0	0	0	0.0847624663917274	0.0233802184647613	0	0.099281129598357	0	0	0	0	0	0.0130597575325417	0	0.022660629874868	0.0907375145180023	0	0	0	0.0513025723109757	0.0418555397899689	0	0	0	0	0	0	0.0123944304387381	0.0337197618036026	0.0230140063242489	0	0	0	0.0147883990975918	0.0348231852767573	0.0280332970768218	0.161409619602866	0	0.0305280125042739	0.078060356267466	0.213740046487164	0	0
pts	0	0	0.157574611578582	0.297126420181366	0.00517348238480983	0	0.0732030236107391	0.690892177170947	0.411678617634696	0.486227929637565	0.809096595146253	0.726811968681106	1.06683983263262	0.360435375799338	0.183423377820877	0.0774056601769268	0.117271789098415	0.326876776955357	0.393434300918232	0.651180541605256	0.330017136041413	0.481990988757342	0.453849233324056	0.247162307698647	0.235567469739994	0.299405430222645	0.0380300437345503	0.0731764430394567	0.303025432332636	0.257792776133627	0.613679296461764	1.19646276402847	0.218921101376901	0.135520000855036	0.0611811825762629	0.110051059564723	0.480393291224988	0	0	0.603732345643205	0.574187812275683	0.536844112002995	0.514174313548833	0.582287772721844	0.449647291221904	0.833356419586189	0	0.78740684344106	0.665973314336351	0.515181462924402	0.313564370951736	1.11857666311926	0.732560765925715	1.0280088509889	0.606463121942616	0.701758619788393	0.807670576508688	0.753669948965472	1.79225214110527	0.624109450140618	1.55601599293192	0.885706958905018	0.807243891923867	0.561603607740318	0.975876886600893	0.543469630106665	1.3835945322489	0.875704210627564	0.174439867287082	0.471619875757127	0.919253470675917	0.541075337741592	0.607843380751322	1.19585444787317	1.14371141999442	0.687298616061052	0.738594966464715	1.16355631108833	1.78590271267958	1.0771252979751	0.749689715545562	0.783458315897145	0.488955503423051	0.845064792262839	0.782416481323106	0.778565785683369	0.735953502243707	0.149772788614033	1.50196565793793	0.516281062276924	0.595016645797189	0.609898353089402	0.682497810607116	0.843039664593982	0.346066901915925	0.507606902480405	0.386660765082088	0.30724941978677	0.761879697493864	0.704211797390649	0.466443731476995	0.911313235824041	1.17458294922056	0.678923163237396	1.06179118005668	0.163707587710258	0.0849995514615816	0.111687464365512	0.477913960460505	0.548124995217756	0.668170385241442	0.655839317023352	0.437445770786019	0.716954974237108	0.468157463931288	0.983577993518518	0.758173005949464	0.856389251106543	0.889871189153642	1.00659223862538	0.299914408380469	0.621268869217814	0.81855802266834	1.21857191150996	0.89798209986098	0.456568024245565	0.137903537216732	0.672945865605899	0.379495778948161	0.374659088418273	0.211623545578265	0.331614160115889	0	0.154089917163711	0.020278395599056	0.0563510444666092	0	0.0460317180335013	0.228415761322027	0.141618988273948	0	0.0167830253038513	0	0.00435237526527727	0.366352049704892	0.0361164155417135	0.324425805856591	0	0.0743190516889004	0.089299537352403	0.00949813741525287	0.108875024652229	0.157659953318418	0.365711133851989	0	0	0.0565259494629741	0.0831095369115565	0.0114179092622547	0.0857380591098078	0.0432338953739732	0.0230663480435124	0.423237345361845	0	0	0
rcvrnb	0	0	0	0	0	0	0	0	0.0260052322527292	0.0261959773457188	0	0	0	0	0	0	0	0.00140479586068471	0	0	0	0	0	0	0	0	0	0	0	0	0	0	0	0.0127551020408163	0	0	0	0	0	0	0.0114803181425764	0.0125842515642225	0	0	0	0	0	0.0100129768179561	0	0	0	0	0	0	0.0116975481938986	0	0	0.00508873999235671	0	0	0.0710752260192188	0	0.0173882802990784	0	0	0	0	0	0	0	0.0446285726830697	0.166223404255319	0	0.0149971805300603	0	0	0	0	0	0	0.00399026667767657	0.0834244815550945	0	0.00508407535413127	0	0.00916859207100158	0.0334396714886673	0	0	0.0313776240078941	0.00960289162272543	0.0152034834221217	0.0261887739201714	0	0	0.00759542602208822	0	0	0	0	0	0	0.020505838012082	0	0	0	0	0	0	0	0.0285721959106172	0	0	0	0	0	0.0155644640126668	0	0.0336976044373006	0	0	0.00458127176104086	0	0.0132580453133473	0	0	0	0	0	0	0	0.00894156064211135	0	0	0	0	0	0	0	0	0	0	0	0	0	0	0	0	0	0	0	0	0	0.0516827916976763	0	0	0.0227946204695692	0	0	0	0	0	0	0	0	0
GLP2R	0	0	0	0	0	0	0	0	0	0	0	0	0	0	0.0100790195129818	0	0	0.0229493654595348	0	0	0	0	0	0	0	0	0	0	0	0	0	0	0	0	0	0	0	0	0	0.00551302866499255	0	0	0	0	0	0	0	0	0	0	0	0	0	0	0	0	0	0.00655681380812533	0	0	0	0	0	0.00735909359516007	0	0	0	0	0	0	0.0460087416609156	0	0	0	0	0	0	0	0	0	0.00351451106473518	0.00412995139873194	0	0	0	0	0	0	0	0	0	0	0	0	0	0	0	0.00811958525158535	0	0	0	0	0.0312370171147617	0	0	0.00484641939265642	0	0	0	0	0.0164249674920679	0	0	0	0	0	0	0	0	0.0865407498755977	0	0.0145747099632717	0	0.0126212746730143	0	0	0	0.035927206552248	0	0	0	0	0	0	0	0	0	0	0	0	0	0	0	0	0	0	0	0	0	0	0	0	0	0	0	0	0	0	0.0319333742080523	0	0	0	0	0	0	0
gsg1l2b	0	0.0251166669178333	0	0.0284785357371838	0	0	0	0	0	0	0	0	0	0	0.00628883354715367	0	0	0.00103890566663824	0	0	0.0208715979295375	0	0.016823800967705	0	0	0	0	0	0	0.0570054015434402	0.0262783760097116	0.0428083990550382	0	0.0128266794933462	0.108520461949486	0.071908819616726	0.0447155198626339	0	0	0	0	0.0254505816130622	0	0	0	0	0	0	0.089204222384874	0.0575364449612552	0.360903432566081	0	0	0.0450345958147786	0.0605525301738002	0.0985399296727261	0	0.352515706986979	0.0635871530497062	0.0804417230529541	0	0.316568583945774	0.0336295966685138	0.0134871952568232	0	0.0097068907275897	0	0	0	0	0.179668767301419	0	0.0342346480612529	0.124237804448843	0.0747043848824035	0.0304069668442433	0.105712876808983	0.311389234398204	0.254777070063694	0	0.0757849638297277	0.0717931903001192	0.0217870138385006	0.0760840555852561	0.025379766222535	0.0758319206497833	0.0797528277530454	0.0114239870849993	0	0	0.100729523938392	0	0	0	0.0790538831267392	0.0395678905645229	0	0	0	0	0	0	0.0895650999756978	0.330687830687831	0	0.00619658543356269	0	0	0	0.0138978863508994	0.138472316560444	0.127539525913295	0	0	0.13410038755012	0	0.21481244339943	0.324042853725297	0.0112325348124335	0.0863294215328652	0	0.0362186441685702	0.102032576241693	0.100877217796798	0.721168787861046	0	0	0.00780138302918341	0.697363987826291	0	0.306695914978078	0.755317226633913	0	0	0	0.022781430400452	0	0	0	0	0	0	0	0	0.0490335487540575	0	0	0	0	0	0	0	0	0	0	0	0.00978617213876792	0	0	0	0	0	0.0197594094307709	0	0	0
hs3st3l	0	0	0	0	0	0	0	0	0	0	0	0	0	0	0	0	0	0.000902632817454608	0.0048910566051763	0	0	0	0	0	0	0	0	0	0	0	0	0	0	0	0	0	0	0	0	0	0	0	0	0	0	0	0	0	0	0	0	0	0	0	0.032705389848247	0	0	0	0	0	0	0	0	0	0	0	0	0	0	0	0.0445245887041119	0	0	0	0.0212022525273085	0	0.042538653893358	0	0	0	0	0	0.00149907057624273	0	0	0	0	0	0	0	0	0	0	0	0	0.0206167925837274	0	0	0	0	0	0	0	0	0	0	0	0	0	0	0.014756793289791	0.00743723899939387	0	0	0	0	0.00932505268654768	0	0	0	0	0	0	0	0	0	0	0	0	0.149844963621495	0	0	0	0	0	0	0	0	0	0	0	0	0	0	0	0	0	0	0	0	0	0	0	0	0	0	0	0	0	0	0	0	0	0	0	0
dhrs7cb	0	0	0	0	0	0	0	0	0	0	0	0	0	0	0	0	0	0	0	0	0	0	0	0	0	0	0	0	0	0	0	0	0	0	0	0	0	0	0	0	0	0	0	0	0	0	0	0	0	0	0	0	0	0	0	0	0	0	0	0	0	0	0	0	0	0	0	0	0	0	0	0	0	0	0	0	0	0	0	0	0	0	0	0	0	0	0.0386370397845599	0	0	0	0	0	0	0	0	0	0	0	0	0	0	0	0	0	0	0	0	0	0	0	0	0	0	0	0	0	0	0	0	0	0	0	0	0	0	0	0	0	0	0	0	0	0	0	0	0	0	0	0	0	0	0	0	0	0	0	0	0	0	0	0	0	0	0	0	0	0	0	0	0	0	0	0	0	0	0
mprip	0.0641029827626296	0.0534848269272079	0	0.0103373704210618	0	0	0	0	0	0.0356231921229998	0	0	0.479363405397632	0.0125634059393502	0.00497720440383046	0	0	0.0131184314406472	0.00441400546277316	0.0548186145982672	0	0.0828925456791661	0	0	0	0	0.117785630153121	0	0	0.038192514773311	0.0430666096896533	0.013977529723217	0	0	0	0	0	0	0	0.0257127311916702	0.0043396675120339	0.0553375891387864	0.0551486976733135	0.0841498876765635	0.020611374593183	0.04036294358875	0	0.0400651848656428	0	0	0	0	0	0.00777424826906362	0.0968037540450561	0.030234133126935	0	0.0574198555503772	0.138541108854636	0.0140986056479014	0	0.0686549129455704	0.00856942087853703	0.0519333601055962	0	0.069009435615711	0.209828360401192	0	0	0	0.0195963158926122	0	0.0634844863139473	0.0317537967341764	0.031748450675607	0	0.0301218428543458	0	0.0955794504181601	0	0.0617462009983237	0.0177369463257863	0.0266499977277945	0.0251052449102179	0.0335399393597896	0.0917671029268203	0	0.0302080443271987	0.00696889850287153	0.0304280424021918	0.0809581962556827	0.0163469208939804	0.077656535881119	0	0	0.0174275430461395	0.0374830857575519	0.0161289282004632	0.0190797093015491	0	0.0619851359643957	0	0.0593422504955078	0	0.111140748644083	0.029046826012679	0.106722932065892	0.014544523695938	0.260871114326456	0.0349773447674805	0.114331527555876	0.12493315430966	0.0972686950431873	0	0	0.10492739024595	0.0884267686276458	0.0674391921076271	0.0319265079965056	0	0.0777326928159445	0.0324415514724857	0	0.0232902618757045	0.423936648519044	0	0.0107134309483704	0.0239006972032573	0.0942453772642452	0	0.0173061280999602	0	0	0.0234082397003745	0	0	0.0364309342348775	0	0.0572941109121002	0	0	0	0.0251672996242522	0	0	0	0	0	0.145243282498184	0.0580941385261507	0	0	0.0306718358934092	0	0	0	0.0225196771135372	0	0.0117604997741984	0.0372217672895109	0	0	0.0748455186290915	0	0	0
ENSAMXG00000016212	0.139155603796165	0	0	0.170097163633871	0.0205115377455274	0	0	0	0.0837822304808963	0.00982492957981724	0.0697000111520018	0.163441422594142	0	0	0.0259856645478253	0	0	0.0737759120790704	0.0272336713136541	0.0677433616599059	0.00847235048419483	0.127937590724211	0.17543354128594	0.0128284730525095	0	0.0552638850511191	0.291970802919708	0	0.107314100503589	0.123623847545731	0.0394953927937078	0.0119813570084948	0.0746927284777774	0.166146739113736	0.0571324100735865	0.0307338631851347	0.0845037097128564	0	0	0.126876732196347	0.104819503881481	0.0466039888742143	0.0963670545133455	0.0842887289462694	0.0521119244651192	0	0	0.0524647674971908	0.0143850541626327	0.0743751695619337	0.116103564379426	0.216057384841414	0	0.0455621333586795	0.0406848210402575	0.148796735062652	0.161456987858434	0.0344797188134449	0.0398139890431902	0.0956370080820145	0	0.0617894216510134	0.0471913274297967	0.109217332690858	0.142633005277421	0.0838724410841729	0.172980453208787	0.0451048039066938	0	0	0.0778566778464781	0	0.077596176318701	0.0380491343842823	0.0885917103092914	0.0921366717315175	0.0195102916788606	0	0	0.173638242086437	0.0846457241043717	0.112674751749358	0.0634485992771898	0.0455716237396074	0.151247267801395	0.122344137262846	0.0330675542774999	0.0168654119060935	0.0773454037196213	0.0468151058647316	0.0395895411601024	0.0813270504640044	0.19431259080155	0	0	0.0743463048215346	0.0395047682255248	0.125080050342365	0.126067316879589	0.09720949460551	0.0596256700434671	0.0176427830431684	0.14049874220163	0	0	0.0708055398805009	0.0282307240616107	0.177241919119711	0.031748450675607	0.140374712662444	0.0563755676596105	0.047450702259346	0.051346299985623	0.101546554017689	0	0.134264232008593	0.0515511648794776	0.0460372402205577	0.03913975555131	0.160459782004776	0.0353126048342956	0.0751157166788445	0.0270395045508084	0.0646236147774009	0.0848406692231988	0.0595929799469622	0.0255419299154313	0.0387702897518478	0.0928970886052431	0	0.0746659998200134	0	0	0.0283736238792419	0.031633752771241	0	0.0322730558711143	0.0196108424425696	0	0	0	0.018546493442159	0	0	0	0	0	0	0.0893974611121044	0.0135035865525884	0.012052142388831	0.160973581462729	0.15238056867162	0.148932806575428	0	0	0.0118151635809398	0	0	0	0	0	0.181566901785503	0	0	0
bsk146	0.218836646901832	0.175240650416574	0	0.559332758919545	0.0261404406739583	0	0	1.19259505370868	0.314328706354395	0.205034861537055	0.444370425585912	0.440791596876243	0	0.47765545426214	0.264920949853258	0.122203324524369	0	0.175759601557779	0.393869138612162	0.292771409023917	0.110529617589686	0.690432530501262	0.141256153097384	0.128869415289767	0	0.121715210749887	0.497512437810945	0	0.643144446320433	0.395014015960292	0.799753172370342	0.72868490086138	0.18820379449688	0.0357609155263114	0.0342794460441519	0.0446372774831717	0.411517683618221	0	0	0.606649766711662	2.41138960928237	0.985224690399646	1.88741566486933	0.84326621601356	4.9426317714611	1.6193052877593	0.0908067269623333	0.596983354724673	1.24818328794314	0.644935991347307	1.43885264294269	0	0.12483886421511	1.13075859355998	0.764571955626983	0.335245073333794	0.975782382556073	0.275061409684502	0.95794157256167	0.920909398884139	0.315823163504283	1.14860976160127	1.04253847898428	1.3839804404606	0	1.14087852334477	0.432350087122329	0.882425559550206	0.892571924432543	0	0.862800912374125	2.38312652172947	1.29943597963772	5.42426939682882	1.56802898546534	0.4717345966189	0.952375606389445	0.809321885781171	3.5449019539279	2.14914898671661	0.817944830845448	0.589506353557208	0.81297158258437	0.932747313450432	0.746965271421184	0.216605254070923	0.557238989882459	0.0453075416535597	1.06639223445364	0.49630634620971	0.405412345195584	0.71482225745486	0.264009932795821	0.192544670363524	0.0707173568680697	0.579672309383605	0.526610786195633	0.628268322148531	1.26835465465461	1.11283581105908	0.50220999113387	0.990809054208309	1.86896322871307	0.17959227709351	0.469701869636547	0.355710521849999	0.312179766962356	0.19548245626996	1.33467131046977	0.48935192369185	0.268481151328517	0.664941847332145	0.939595695893989	0.8320630452532	1.32017011356566	1.5450046381677	0.772113048206798	0.501632214168835	0.300880340097775	0.716717105743225	1.75012927964405	0.702856684589788	0.378500800934889	0.76390295898938	0.115074798619102	0	0.933406614040652	0.875901970614367	0.173160173160173	1.21224473417754	0.0318113910570275	0.359327825174486	0.142724488866304	0.0826779742402472	0.00821372102096552	0.023134813498701	0	0	0.618784717973862	0	0	0.00843042371309582	0	0.0306606449160052	0.555114419515276	0.00962545432144397	0	0.0353182171363989	0	0.016398496585833	0.0267392408280471	0	0	0.427073115237159	0	0	0.0399597770828036	0.0173895805111493	0	0.0708344927088025	0	0	0.520036078982045	0	0	0
wu:fj29h11	0	0.0830953569868387	0.027870213987503	0.00929229854296759	0.0255751859316017	0	0.101822624987272	0	0	0.00924436555919167	0	0	0	0.0323509903000784	0	0	0	0.0109226655241015	0.064292508780527	0.0327800068182414	0.0288942182669248	0.0240989986866046	0	0.0147688672278836	0.0363153039954097	0.0367799858029255	0	0	0	0.012012877805007	0	0	0	0.00360978251060374	0	0.037176656034143	0.0397857932889324	0.125483109973398	0.050155481994182	0	0.0519057891883432	0.01259650497373	0.0653482736666121	0.0261055027789308	0	0.0589511412940955	0	0.0207796886114717	0.106090437958041	0	0.0900098110694066	0	0	0.0431565230415645	0	0.15386144464539	0.0413359788359788	0.00300886622610847	0	0.0620252840787902	0.0294228415403446	0.0273546918767507	0.0122476974328826	0	0	0.052622716174118	0	0	0.0478018327222666	0	0.0914761554745803	0	0.0244677465024521	0.0886567185788053	0.154261230482238	0	0	0	0	0	0.0247656524331137	0.0224240836534694	0.0489512621785977	0.0602351837290339	0	0	0	0.00729061180627095	0.0199689700911107	0.0499117889214886	0	0.0377661020915198	0	0	0	0.048803890167919	0	0	0	0	0.103846198831178	0	0	0	0	0.00475008383897976	0.0188592349935045	0	0	0.0506655161651238	0.018770648457323	0.155367463525841	0.0371045122797383	0	0	0.11160216061783	0.012306469802432	0	0.0319820900295834	0.0539636285143813	0	0.0738142760605112	0	0.0779834768781213	0.139715539162266	0	0.0155965494140415	0.0316905021341432	0	0	0.0102879070796233	0	0.0625577978389716	0.0948356582185686	0.0118455342335939	0.0110262400816725	0	0.00520404000033306	0	0	0	0	0	0.0164863084925042	0	0.0427696605014678	0	0	0	0.0256911459685075	0.0479967081790872	0	0	0.0427295645857369	0	0	0.0607945627161623	0	0.080498394965318	0	0.595617571503032	0.103855101362579	0.0738385727847157	0	0	0
sult2st2	0.173953036991463	0.526226932865891	0.0989589518267823	0.00553749102926453	0	0.0787777361132128	0	0	0	0	0	0.252330623555981	0.260193063252934	2.9254552454812	0.68477382995193	0.111920611452802	0.722972370896584	0.169951803225514	0.107969600822576	0.247120777068491	0.14862996797288	0.0378752695130424	0.37239911076532	0.0783154465760006	0.283424544735848	0.0498541765336391	0.214362272240086	0	0.25981297491818	0.137413978754045	0.00659543595831684	0.10191682679982	0.213463541809364	3.63726543970594	5.1991408912974	2.05849921686436	1.01226277320334	1.52597004509811	1.40185788293836	0	0	0.00254257283962671	0.0227756710282077	0	0	0	0	0	0	0	0	0	0	0	0.017381389398743	0	0.0754102316602317	0	0	0	0	0	0	0	0	0.0218103883307615	0	0	0	0	0	0	0	0.0251952632905014	0	0	0	0	0	0	0.00342446754666351	0.00202088626371272	0	0.00350054013334258	0.0236339572698053	0	0	0.00659855636783784	0	0	0.0179142445115233	0	0	0	0.131967905405405	0.00822825847263775	0	0	0	0.0330917634600748	0	0	0	0	0	0.00647198923060992	0	0	0.0995321986662685	0	0.0054163317568197	0	0.0218546751521085	0	0	0	0	0	0	0	0.0477096960415265	0	0.00281024548056322	0	0	0	0	0	0	0	0.0142703227233484	0	1.03787936984115	0.961696722452281	0.0526706603648852	0.190022382349174	0	0.120276361975045	0.119595201884486	0.0851389894001958	0.689087985613089	0.0479704797653208	0.412638797884101	0.286601459266834	0.0156650928470053	2.63890432091357	1.7592518505014	0.0767872226061583	0	0.0492034731422055	0	0	0.0808779158964063	0	0	0	0.0174318331927883	0.039735327696574	0	0.0844392064356971	0.0476260781353438	0.0856555376386855	0	0	0	0.869045679213514
si:ch211-176g6.2	0	0	0	0	0	0	0	0	0	0	0	0.138030035335689	0	0	0	0	0.176329524615602	0	0.00823926667549	0	0	0.172146668961956	0	0	0	0	0	0	0	0	0	0	0	2.90002150780339	3.89218217030044	2.17465751822956	0.887599838910786	1.03081858806292	1.75154549083091	0	0	0	0	0	0	0	0	0	0	0	0	0	0	0	0	0	0	0	0	0	0.0741772161110228	0	0.0128824476650564	0	0	0	0	0	0	0	0	0	0	0	0	0	0	0	0	0	0	0	0.0193974949758	0.00764754016870474	0	0	0	0.0171129372301521	0.0163032402690035	0	0	0	0	0	0	0	0	0	0	0	0	0.0558484496470378	0	0	0	0.00384316061529002	0	0	0	0.00594948412023193	0	0	0	0	0	0	0	0	0	0	0	0	0	0	0	0	0	0	0	0	0	0	0.137364034800841	0.22070303402468	0	0	0	0.0726088234014677	0	0	0	0	0	0	0	0	0	0	0	0	0.0133417119284244	0	0	0	0	0	0	0	0	0	0	0	0	0	0	1.08630709901689
abcc3	0	0.250958664875025	0	0.0666439726159804	0.0392534849745468	0.204294728891297	0.448691400727675	0	0.0478808696753162	0.131306774008724	0.198844711896707	0.146518892460601	0.146836409556114	0.98928509822486	0.0741277394431964	0	0	0.207437121643681	0.257939189281321	0.196065126070304	0.298727722270691	0.234407774644957	0.117089076603685	0.0624464272129511	0.417028034643341	0.0347432129133574	0.0855431993156544	0.0467246051770863	0.596450786018386	0.809294634001296	0.301319759774214	0.142091256908679	0.0713302376010214	0.125340735757132	0.0790519381665629	0.0416614589842936	0.293661884569264	0.413514006780391	0	0.117497021415066	0.0857262959272312	0.0340291872589987	0	0.0558803880495534	0.0763490020903172	0.0324527812033491	0.871358380026638	0.030591966019601	0.0437193982770197	0.0489602620709301	0	0	0	0.0634639503098465	0.0585007632237545	0	0.198854597518295	0.0495311279975182	0.0553421807032884	0.0109001923883957	0.505715051675419	0	0.00841368401568311	0.038208586625368	0	0.0912922555845846	0.41441333187595	0.0480064403302795	0	0	0.038927160333858	0	0.124843591051137	0.0300796580119823	0.0633707645315197	0.0762094279778443	0.127167172466309	0.129744911195763	0.219178082191781	0.193505940632377	0.0429124467465785	0.0799989935369916	0.12995712865922	0.141256211220518	0.137114643521607	0.19763439447687	0.0494094081301054	0.464767583642901	0.194576399849747	0.0696624499569991	0.174885949550977	0.12383266765301	0.24354030074747	0	0	0.0467509935002614	0.0640172074029486	0.00867377916558244	0.224647816254565	0.137893864422326	0.159916283818684	0.252800717193311	0.0176700923085622	0	0.423352101943186	0.137087505912791	0.285565699037653	0.117568929058289	0	0.0770871326561965	0.00768613513455348	0	0.0541093872187561	0	0.456913233841268	0	0.0577384940920855	0.0244666275200626	0.0687707362684935	0.0414616044811702	0	0.10559741388728	0.111679406529576	0.0783224403128234	0	0.0618658747834694	0.0302462900925644	0.00733408825548443	0.0291646372939883	0	0.0621235955318897	0.139949554847176	0.546520346432521	0.828336621756357	0.02392395591003	0.0793279681484586	0.0500062507813477	0.0553619280456844	0.0461936437546194	0.0375874848710374	0.135269599915607	0.0172528914509261	0	0.0870041195280414	0.367432033052288	0.272416985836649	0.744190625650008	0.0175281765437941	0.995275059706406	0.25707543485194	0.186463107037458	0.251617571730977	0.0984492517450891	0.318164723580495	0.300980026669333	0.405461442596098	0.593894787218501	0.191496805483176	1.38835824059386	0.282372927578023	0.476209706676971	0.30863256900789	0.304279305636678	0.442792974821629	0	0
wfikkn2b	0	0	0	0	0	0	0	0	0	0	0	0	0	0.702238083097868	0.114313347826659	0	0	0	0	0	0	0	0	0	0	0	0	0	0.0943386392302801	0.0182700458943553	0	0	0	0	0	0	0	0	0	0	0	0	0	0	0	0.0207207505884693	0	0	0	0.034810335884931	0	0	0	0	0	0	0	0.008818132196147	0	0	0	0	0	0	0	0	0	0	0	0	0	0	0	0	0	0	0	0	0	0	0	0.00282745938071854	0	0.0198016665082533	0	0	0	0	0	0	0	0	0	0	0	0.00272337162121496	0	0	0	0	0	0	0	0	0	0.00619658543356269	0	0	0	0	0	0	0	0	0	0	0.0126125989773705	0	0	0	0	0	0	0	0	0	0	0.0227605859485247	0.0113512918337671	0	0	0	0	0	0	0	0	0	0	0	0	0	0	0	0	0	0	0	0	0	0	0	0	0	0	0	0	0	0	0	0	0	0	0	0	0
tob1b	0.116971377104023	0.019078872057084	0.0743815176804868	0.15573458386717	0.0248332677097155	0.0359885700301584	0	0.114194358798675	0.0780730132834319	0.135269752750332	0	0.0484345939243645	0.256811936618814	0.0924885618120818	0.0362409568791956	0.0251221625625064	0	0.0915427980804008	0.0874068473749507	0.198302704498942	0.0482538006228991	0.0746237265528258	0.00857471146095934	0.0396058426539083	0.0254416026174321	0.0859901596273475	0.214362272240086	0	0.178364998038904	0.193390978574007	0.327621943425143	0.055357927099134	0.0229763045371309	0.014040014040014	0	0	0.193360334620086	0	0	0.0740751725758569	0.0781199936237834	0.127183385430608	0.127197338069658	0.324791996783394	0.0241794696958706	0.149827372981649	0.15781431302164	0.214198403310987	0.112611353787062	0.139375192960592	0.239010827905754	0	0.407451813446346	0.115400005716784	0.209609476632675	0.649719551504805	0	0.201658541523094	0.24136146114818	0.234849827588811	0.111340325527069	0.125916174563237	0.139868244271392	0.216979919672097	0.085999312005504	0.342445159355811	0.338262370899213	0.347635236212222	0.0971534052268532	0.0430960179279435	0.194800935929684	0.164733790195045	0.460539140009984	0.333080995444988	0.772759514732345	0.224277880210786	0.2946908992212	0.386641583972379	0.664306923494396	0.0800108814798813	0.201110436411719	0.104359852006319	0.196500578575097	0.0925183316592829	0.0721884582101137	0.0961868930019238	0.195279492735947	0.33967448185121	0.15931771399284	0.155563452651591	0.243635129616228	0.367335414640784	0.1625647130636	1.33987288899947	0.251316648793786	0.119495577899192	0.0892444965823584	0.0793608598749167	0.0592437630907347	0.31465571254885	0.28624094872165	0.136951160841937	0.234681369301299	0.222578347578348	0	0.283053286760904	0.145335479529938	0.69887207654467	0.338928431052083	0.0969569890806769	0.0713493282836281	0.265041468466597	0.0385814376986944	0	0.0852878464818763	0.100288831835687	0.111552501896925	0.220379329400009	0.202339250221843	0.237556212131197	0.122878900874117	0.300391336309125	0.273993705421458	0.0666347946893533	0.389501190136817	0.0984591148525575	0.174933981399667	0.134241175779007	0.194816838094178	0.115964517657562	0.0170098401925514	0.0380076395355467	0	0	0	0	0	0	0.103475361718422	0.113653153306739	0	0.0113132410172866	0.076328044769833	0	0.108283640401463	0	0	0.0861982464388512	0	0.0342333536827909	0.0719227054435567	0.0218703525500831	0.118183654230308	0.288431316083656	0	0	0.188974804938433	0.297919146732176	0.20925703589441	0.41054834262356	0.18771957774255	0.0831968653699334	0.217759733725584	0.0757256083081543	0	0
SPAG9	0.282170489061943	0.277908131564451	0.482314515729674	0.314829447476532	0.00708242831364891	0	0.247739378174161	0.782777437264119	0.0990459203382781	0.073043714257645	0	0.443683285078412	0	0.0772127327194767	0.0129331451515924	0	0.176329524615602	0.185025223316307	1.2553094155657	0.608408262642085	0.265564091177098	0.718086811457411	0.162867931997004	0.315412680252749	0.102030384444825	0.348077047769819	0.11883541295306	0.497860912634082	0.10556839176912	0.264927657549122	0.669984694385598	0.871230194049239	0.0848305933051696	0.0910266735424412	0	0	0.0637069725837468	0.110734613425465	0	0.332155740770348	0.431162367190519	0.371776419993103	0.948166658619734	0.353844423475889	0.624000339363652	0.411683060151582	0.400900315459644	0.194551085720122	0.33576629314675	0.381676171991485	0.145129865871994	1.50104925824767	0	0.431006512987914	0.206735653998561	0.343610341971363	0.148315140009492	0.176808195092189	0.365255556197525	0.32289376657976	0.19656721247722	0.102888638939525	0.288673908470891	0.104770694096047	0.0618176872766836	0.489244828436808	0.2072494023732	0.140625321532294	0	0.0430960179279435	0.267414806421923	0	0.506210971000703	0.402267904644611	0.731638517094429	0.964777084650295	0.325923329842179	0.59683500509283	0.268085632092621	0.43392306806035	0.259072233633276	0.270820970244602	0.301013612311897	0.381148907010135	0.287028523492244	0.268940858193907	0.368096637814968	0.327484714599583	0.206138760597498	0.36046844954766	0.216675058183331	0.189701332593752	0.34057388387762	0.764779090662153	0.327737617728896	0.304699952357488	0.332665904215746	0.0525909020074287	0.5306701162414	0.471036639645243	0.293205143363361	0.212212354090292	0.250650380695054	0	0.937593085703142	0.287906393551236	0.264712589743345	0.242348805834734	0.270359661020326	0.214967821425111	0.215260411851612	0.164582798976529	0.275293947485238	0	0.218311259613906	1.02815526328447	0.284070848462164	0.269824973808295	0.275732172669592	0.160409832062036	0.495493590731028	0.247895125304873	0.231363554439031	0.295162489685164	0.139254431772291	0	0.195288743401225	0.151642863590297	0	0.470061933874684	0.0719529808378373	0.017050094883778	0.336169167397326	0.430385219662752	0.00838732674928183	0.0243962537112801	0.0397206841490638	0	0.212850024514382	0	0	0.0449202255973218	0.23003606807015	0.196432329997907	0.478525921398725	0.0618167059200736	0.0482741974414675	0.167008771231615	0.286050108608265	0.0813600244605057	0.0306538778688198	0.0672205641149741	0.0956246096021373	0.434610871983494	0.0469324923030713	0	0.108641409176444	0.0651401090065968	0.0845585953447939	0.212734440549807	0.163595796292771	0.252586970557576	0.291457778144691	0.200264646401581	0	0
ENSAMXG00000016277	0	0.0511250147568207	0	0	0	0	0	0	0	0.074807913580602	0	0	0	0	0.0302009360338783	0	0	0.0325717073622253	0.0310157158620638	0.0986694717337919	0.0104271481228527	0	0.0562884265076561	0.139554710177966	0.0987469018159555	0	0	0	0.082208413601566	0.0761593628114199	0.346413304496641	0.0588131940907206	0.10014197091315	0	0	0	0	0	0	0.00920618735316561	0.0211605035738167	0.0381413585696537	0.0486312486243337	0.0694453820022862	0	0	0	0	0.0197425570559899	0	0	0.2388002674563	0	0	0	0	0	0.0666243040787616	0	0.00874661068835826	0	0	0.00898521034377415	0	0.10749914000688	0.0179038206753321	0	0	0	0.104646295521139	0	0	0.0558831710976197	0.0314192713242595	0	0	0.0091622916723931	0	0	0	0	0.0112448005812355	0.0292601816873164	0.0105385849209711	0.028453973707712	0.0667481790164785	0	0.0258301781033808	0.0239647610001728	0.0264852953640139	0	0	0.0186081477635798	0.222103766879886	0	0.023799663948745	0	0	0.0931129760898453	0	0.0953467086670048	0.0124260649137631	0	0	0	0.0266366191024779	0.0134480903711673	0.0129991680532446	0	0.00348138745823205	0	0	0	0	0	0	0.00359676391956629	0	0.0381085800460789	0	0	0	0	0	0	0	0	0	0	0	0	0	0.0511276196514119	0	0.0118001349541188	0	0	0.0236431109084032	0	0	0.0217070417643484	0.00273688416685141	0.0502787959233952	0.0155528009816928	0	0	0	0.0325457267460782	0	0	0.0453648390435045	0	0	0.0608033994948584	0	0	0.0737560661605549	0.0413067813342917	0.0227769679300292	0.0473278685421123	0	0	0.0242579493299954	0	0	0
daglb	0.0757334787416125	0.0887859252559359	0	0.199098099608313	0.0177654881980712	0.0359885700301584	0.0789795837775935	0.309214594928881	0.0973786803067374	0.0820804776932525	0	0.104027962716378	0	0.102132840205645	0.0227702072270729	0.0659558304689096	0.239463601532567	0.117185811694596	0.451282427790054	0.0687887330386145	0.110630864882618	0.25762023488558	0.0658781911430441	0.0451818620772169	0.0733942771936328	0.133063657653822	0.0762842037757119	0	0.0640629636326272	0.302486691051163	0.411489662092393	0.335177254535993	0.52792785421498	0.311328459110163	0.532296558572948	0.296258817720782	0.334122597543202	0	0.199600798403194	0.444959317799023	0.376082287975876	0.434058614314613	0.610165980210647	0.574196230609344	0.351102972972448	0.673819582040414	0.2901108115682	0.348822729655172	0.383707448642734	0.149509409029413	0.146537869507305	0.711338841319197	0.123362274733398	0.64012585886101	0.315963312915182	0.236439389426299	0.34446300241152	0.322747924556314	0.941588241892714	0.567842811603827	0.307566609516312	0.270100398449445	0.476855325490486	0.586996061276223	0.112029755102955	0.535027024756652	0.910356469804265	0.324835387067597	0.35772701514734	0.46581084670266	0.269736068211183	0	0.163370139523639	0.139347262307008	0.119674971978005	0.169839323809789	0.25963380851685	0.422180706044538	0.271384969261244	0.272594377754845	0.397985110293543	0.473742545171022	0.428084445697065	0.364887816673646	0.393749027474619	0.35414862589376	0.390501698628045	0.285931804927946	0.343586670995799	0.32556879642697	0.331999186300097	0.144722446350628	0.228052726285327	0.357761830536513	0.107130613644155	0.338824878845415	0.269171826849074	0.0786110542273359	0.54097062029587	0.133304509326255	0.540201192706519	0.277681127242923	0.0494158181492705	0.103858044616959	0.519061459228845	0.360671121018578	0.432438514940798	0.23605819500188	0.174491645117663	0.402721129976524	0.386471480010954	0.573335773839286	0.430215159962857	0.137948159081817	0.301539222294868	0.331109818314874	0.383160025203089	0.213820536397816	0.212837486330576	0.291468793599796	0.312731427896136	0.308766492701573	0.356064360026363	0.64000245269449	0.259265068704909	0	0.312446575375184	0.369514475486708	0.378178811816913	0.460053678471474	0.108567500321535	0.0965213189920821	0.0810944507067381	0.105138141726293	0.0370399045653989	0	0	0.0307806570273714	0.147061061180983	0	0	0.0135217180385317	0.0807672183418841	0.0680096042558102	0.138687699810372	0.0714070919757871	0.14687632121792	0.0399824077405941	0.0551290811605018	0.0280770240725083	0.0086599205885282	0.0800409809822629	0.115873509606879	0.276787119034161	0.0627663647604522	0	0.0554741687490308	0.0614979670756546	0.043228252942106	0	0.0411751384514031	0	0.141151532271831	0.0315149223157165	0	0.562303193882141
KDELR2	0.821222863620867	0.6385648988078	0.227614541248609	0.606262661236681	0.0424942080433134	0.263094861150323	0.0512111435448354	0.417916869563133	1.29681876634545	2.3025118391019	1.25747926145705	1.48407914123324	0.235271974402409	0.902717771902475	0.49793209054391	0.370552697955318	0.768029153475824	1.25187764729861	1.69647702176503	1.91096285303229	1.4234958651743	1.25269363192386	2.01792418962333	0.896411346871798	2.15876823800515	1.32935239146742	1.3637629091471	1.55171736672954	1.80552970510561	1.33001987822677	2.63855894767087	1.98438961299707	2.90827164068224	1.74030221458202	2.14149981238986	2.98283269571748	1.0975069677561	0.51165903787969	0.636755426825061	1.31612067112593	0.962071517588006	1.61147573515218	2.3813378620031	1.14998815675645	1.14058736653218	1.35989768241378	1.0738607394684	0.799052891034051	0.807697499237929	1.03656854717831	0.677420776066397	0.421987526611092	0.90370776674401	1.26701794380274	0.885125642467939	0.885460155269455	1.12987994104643	0.832067013890321	1.04571848590313	1.10238413491907	0.626557763740667	0.83775166378198	1.12740246904637	1.1503219968841	0.710122013637158	1.20615291459638	1.56669658913701	1.3550946437048	1.51334008863174	0.813217456023199	1.03344926284944	0.64747322853099	0.855559879266502	1.15613354487996	0.409193257820983	0.445051287458973	0.807066307108113	0.745105799319881	0.593874305005505	0.0574217628481194	0.798705800981754	0.950631499342	1.06057976907632	0.99862938115867	1.15178974361489	0.660109935232275	0.672227433009013	1.08398730873688	0.675136974890132	1.00908530013127	0.666276419735162	0.726905792160963	0.907673310945203	0.469154747156211	0.553767276496336	1.03781436108672	1.17941725430818	0.742578192504259	1.69630633250799	1.61252736235354	1.13890366441439	1.21714712863213	1.05198184319815	0.530362207489582	0.775702524424241	1.28072972572115	1.39196760436318	1.11644267315179	1.02647070197283	1.07705406590034	0.677891155811698	0.874286063859192	1.13825319315739	1.227595822719	0.824118082005989	2.26991041268531	0.874931171954574	0.879373096888706	0.878862592550289	1.32897978203109	0.50596238329828	0.826957775953603	0.776032656940634	0.935915333145019	0.533274007364562	0.974964045388247	1.0087232694494	0.690491847158699	0.786549186485957	1.10187523214457	1.13736797293918	1.24818053960624	0.433696120527225	0.790802865715863	0.202847804983587	0.256085818281448	0.158952441585918	0.249131336232712	0.442106665839307	0.250527666356958	0.661312210034648	0.198890074889726	0.276631766004704	0.797019416629782	0.448913512548658	1.37061901354098	0.718646382849974	0.714642200947489	0.248555039560061	0.468203552561292	0.47199966557139	0.738546011824621	0.429102605058384	0.902417686105909	0.801795726507094	0.551085591292786	0.451576535749235	0.333815551478055	0.53955226554199	0.681195306017033	1.11084207523105	0.555995737708999	0.868299283792559	0.315544794580186	0	0.783208020050125
mettl9	0.148607937988371	0.185769374917346	0.308905814888383	0.257793976100486	0.0180944655659795	0.106034480066477	0	0	0.129738046450262	0.0541161568246491	0	0.264626728279976	0.796305144131231	0.152669883678981	0.0226818878796389	0.0142156110153927	0	0.0509186060343213	0.220657620402067	0.168697766005894	0.0430283341580431	0.401554245166074	0.176591485531834	0.108441476718394	0.345530752434472	0.367998154532196	0.131147540983607	0	0.0915970568663131	0.188165262168935	0.574160706588922	0.235700262018588	0.779454181628965	0.155243666125266	0.0351857455507625	0.097491021049805	0.185355817080545	0	0	0.267889456470408	0.358947207707557	0.324367134578175	0.41663018876486	0.450631421041743	0.444864180910371	0.289824649255733	0.468381475246464	0.295251308161008	0.31194137091118	0.233020364037753	0.199702711280909	1.0684794221501	0.12483886421511	0.428897911306271	0.14692048625712	0.129633805449241	0.583540125161491	0.199544810002708	0.180229508635584	0.274490863870441	0.24622968821802	0.0668284722556712	0.326002614961449	0.258521237681962	0.235292218656624	0.267580887219432	0.103384818973182	0.277433532847401	0.224942657458287	0.0861920358558869	0.290012452642831	0	0.151667823553506	0.0998898488051662	0.0628084862961546	0.358140127936147	0.310918558153072	0.131380615373993	0.160965794768612	0.386189962815672	0.25618773957746	0.249709633229744	0.252044706305643	0.286741154552644	0.35330777232981	0.0962212604538682	0.191551628020755	0.381189991878341	0.166848518529723	0.272987109793953	0.161880842196692	0.0670336417271251	0.231312749535165	0.65859287237758	0.202028882699727	0.267296027385906	0.332864939713767	0.110478304939468	0.324436386813773	0.270141796756693	0.424211020431737	0.18841796503791	0.430387326715769	0	0.423352101943186	0.257956355950843	0.318531613275762	0.248865893333806	0.753560071631172	0.198677746911322	0.191967426150231	0.143797016357368	0.102736978137285	0.0606306803368641	0	0	0.225815815959464	0.315269625320889	0.139578264329832	0.178025430922537	0.274450151463298	0.161018249272402	0.243906381705062	0.11765210296863	0.0754813825170022	0.0725268349289237	0.187362404622308	0.213740327597932	0.070238036706398	0.388979936565069	0.100154344354482	0.355965496329662	0.095801237914079	0.219982902699485	0.0145703108812462	0.224036301231256	0.292476195711691	0.288864125040256	0.183594289420631	0.224011702700605	0	0.0413605875532232	0.138636767241167	0.15882741862795	0.126684723815101	0.276245455907083	0.342779800622002	0	0.0743190516889004	0.0693217876458586	0.0178795017263142	0	0.181242804574777	0.123308238780326	0	0.13873473917869	0.211657073707951	0.128647691105416	0.156829764569722	0.0601860627889004	0.212611412114454	0.167584089189478	0.433505266796774	0.122659659950645	0.199600798403194	0
si:ch1073-272o11.3	0	0	0	0.0901648255533043	0.00909255401659027	0.451086048956404	0	0	0	0	0	0	0	0.0407422358610096	0	0	0	0	0.00609081651049813	0.0311410064773293	0	0.0114038088721633	0	0.0127944646028342	0	0.210722675873079	0	0	0	0.0176733401198959	0.00612970454824077	0	0	0	0	0	0	0.126310471138057	0	0.0667424421269102	0.145820473693623	0.0309479046716022	0.0224716576218245	0.00753211127338626	0	0	0	0.0855368554365893	0.0238801459041273	0.0257273110843547	0.210004072692281	0	0	0.102049179601781	0.0974348105585335	0	0	0.022057784740405	0.102801576036641	0.0286657106957606	0	0.102838338132456	0.0608033761757501	0	0	0.121664474034449	0	0.105754909585095	0	0.133475707421249	0	0	0.0271248036905143	0.0616475701758353	0.0907963781637841	0	0.0118927275970744	0	0.182597150881678	0.0574217628481194	0.0184304733757017	0.108855621114085	0.043036501198857	0.0101733332519467	0.0119842000306796	0.0128545010959457	0.020597025377595	0.0855910839934894	0.0667689137749404	0.0734759108595352	0.126155328369558	0.100679327334	0.0922832354109542	0.353373464852332	0	0.076137981466428	0.11805212642236	0.0156755045161129	0.0218983659586063	0.134830579225757	0.150542622756667	0.0772463230750216	0.125905981634232	0.00811361659591593	0	0.0698812373315506	0.10017238937222	0.142554128519706	0	0.0147280823711326	0.0348442054424242	0.132202151184929	0	0	0.207153214946485	0.128182121157741	0.0637923906333931	0.0371696742289398	0	0	0.0982241081250982	0.109552223068961	0.0439630986325888	0.15485868538257	0.172220787048997	0	0.00379983964676691	0.0308694999813291	0	0	0.465954387797283	0.184686156230537	0.0345139401804389	0.0412793467054897	0.797016451820384	0.17371546645189	0.391023834033708	0.723179647658249	0.282499450914794	0.073112241913786	0.135040241992114	0.159101493667868	0.0240463806590151	0.294895170080288	0.0156650928470053	0.0408537369886791	0	0.0246147787131394	0.78842270561486	0.00881551248100257	0.0534668670146687	0	0	0.0172534567300559	0	0	0	0	0	0	0	0	0.040894777736883	0.227297748689493	0	0
polr3e	0	0	0	0.0293847998307436	0	0	0	0	0	0	0	0	0	0	0	0	0	0	0	0.0435969631580956	0	0	0	0	0	0	0	0	0.0178699070764832	0.0147811794198683	0	0	0	0.0203717850776674	0	0	0	0	0	0	0	0	0	0	0	0	0	0.00600707393026027	0	0	0	0	0	0	0.054551734471789	0	0	0.0152526680729627	0	0.02330920830274	0	0	0	0	0	0	0	0.0155704062630402	0	0	0	0	0.00913344604005747	0.0162500162500162	0	0	0	0	0	0	0.00500709036257941	0.0141982690949451	0	0.00930973873149224	0	0.00411854150913245	0	0.00790901571011365	0	0.00764138666715572	0.0692909457521186	0	0	0	0	0.00407206247521132	0	0.00669666773813351	0	0.0216253622248173	0	0	0.118378218407813	0.129954515919428	0	0	0	0.0245412022244146	0	0	0.0212402908526043	0	0	0	0	0.241207969511313	0.0141499555691395	0.0143566772906079	0	0	0	0.0101001939237233	0.0045427908181112	0	0	0	0.00774768576626162	0.0382440673750423	0	0	0.0047668759325201	0	0	0	0	0	0	0.00253850467351403	0	0	0.0919388055310385	0.0140311906156749	0.060942657159226	0	0	0	0	0	0	0	0	0	0	0.020031810515098	0	0	0	0	0	0	0	0	0	0	0	0
porb	0	0.0488439444741136	0.0516811890807984	0	0.0106389759112409	0	0	0	0.00846519282016206	0	0.0419575725026853	0	0	0.128002058033431	0.0626496695421726	0.00431419040765648	0	0.0594724957368145	0.106496108173005	0.187087800360481	0.132947445723667	0.12104570583144	0.141477417284308	0.0141502759303806	0.0230213076888667	0.0540449978652226	0.131147540983607	0	0.185119851503296	0.0551146384479718	0.045045045045045	0.0870943469074904	0	0	0.111472484585174	0.0717123474319808	0.0528876665961498	0	0	0.022214701388052	0.0387404699780868	0.0237923060388942	0	0	0	0	0	0.0231395779340985	0	0	0.0304968237558058	0	0	0	0	0	0	0.110507685364585	0	0.034238892675499	0	0	0.027304114920729	0.0390950370522235	0.19910215689519	0.0547177657641883	0.12824952227053	0.042166284352106	0	0	0.0374805569610764	0.154626422563088	0.108356146567317	0.0868921097191197	0.0641779824875469	0.088068810544717	0.0580290548191158	0.203445184081854	0	0	0.0161029981985443	0.0259303569490464	0.0328928086269741	0.0040080481607067	0.0225334847583509	0	0.0613752976701937	0	0.0467005645964972	0.064665948654664	0.103327334779599	0.055330927804777	0.042429874025704	0	0	0.0365021106050832	0	0.0260461433475545	0	0	0.225233744618706	0	0	0.024000153600983	0.157131408997344	0.0372604490530073	0.0736320919110575	0.0520085090017955	0	0.00349346442675044	0.0295873543319636	0.104824750723888	0	0.0848975710804914	0.0764228015070576	0	0.0435408221556505	0.0503712887201569	0.022983644838333	0	0.0457567479764078	0.100256966001067	0.0170424066763134	0.0187198610237518	0	0	0.00912601937636434	0.0313338179630512	0.0942453772642452	0	0.124523239149506	0.0454173857752748	0	0	0.0113224162081599	0.00693470696008799	0	0	0	0	0	0.0122267325279992	0	0.0153969092244423	0	0	0	0	0	0	0	0	0.0701070534706497	0	0	0	0.0290309818868435	0.0932979638206293	0.00524223310742804	0.14203567364442	0.0235821247494399	0	0.13224425654512	0.25719679704398	0	0
taf15	0	0	0	0.011660121451825	0.00346757591130496	0	0	0	0.00830246201208506	0.0221256252153244	0	0	0	0	0.0159002734847039	0.00513958073356208	0	0.0155380610719755	0.00655569191394736	0	0	0	0	0.0234040760538855	0	0	0	0	0.0167224080267559	0	0	0	0	0	0.0493983283605683	0.0123513972518141	0	0	0	0.028735226250633	0.0218395925605612	0	0.03686500036865	0.0468452093746633	0	0	0	0.0173428048171375	0.0104648047686022	0	0	0	0	0.0461421741505017	0	0	0.0767059401080019	0.00951391505215528	0.0511796918982548	0	0	0	0.0183533384722681	0	0	0	0	0.0277219488530044	0	0.117702448210923	0	0	0.0215010913003204	0	0.0297931165983411	0.0721636093350845	0.00499259847276413	0	0.115942028985507	0	0.00729461359031925	0.00734371208637586	0.00683435512461185	0	0.00931494191202224	0	0	0	0.0173967502870464	0	0	0.0230440233021164	0	0	0	0.00959633036326909	0.0274572147950456	0	0	0	0.143215180809166	0	0	0	0	0	0.00982916904204919	0	0	0	0	0	0	0	0	0	0.01627064139227	0.0131627441689043	0	0	0	0	0	0	0	0	0.001795944111656	0.00994383720745231	0	0	0	0	0	0	0.00743466785621353	0	0	0.0158193809127711	0	0	0	0	0	0	0	0	0	0	0	0	0.0340787315007125	0	0.0488000078080012	0	0	0	0.0149460346913916	0.0300330964723125	0	0	0	0	0	0	0.571428571428571	0
mmp28	0	0.0259142079888417	0	0.0341166516553399	0	0.0403957164382289	0.0245016967424994	0	0.0156995236764517	0.0951060125913657	0	0	0.256811936618814	0.0351126631441176	0.017385262448689	0.00565573751948401	0	0.0237789226149155	0.010855670972949	0	0	0.0135304265466969	0.022719320964935	0.0270481070599609	0	0	0	0	0.038109756097561	0.120478934660722	0	0	0	0	0	0	0	0.192856591838309	0	0.0180414959125433	0.0092334057232342	0.00498520640000798	0	0	0	0	0	0	0.0234241846412158	0	0	0	0	0.00663061380918154	0	0	0	0.013718267931491	0	0	0.091045859044871	0	0	0.0196394588150729	0.050675504474647	0.012718827425862	0	0	0.0306358470045801	0.316523286977373	0	0	0.00722268327017097	0	0	0	0	0	0	0	0.00272952135659395	0.00860766520474775	0.00299652403212274	0.0129990521772391	0	0.0147848508504246	0	0	0.0100460107291395	0.0489778326329503	0.0123413062285338	0	0	0	0	0.0116869547486621	0	0.0414604011708417	0	0	0	0	0	0	0	0	0	0.0119790749518741	0	0.00737945294639418	0.00520682010124141	0	0	0.0520876739728311	0.0582339958420927	0.231042927775981	0.0011279560061063	0	0	0	0.0292698061460739	0.010749914000688	0	0	0	0	0	0	0	0	0.0130938196037654	0.0196175749930848	0.173370360353103	0.0452679997898549	0.143292484505169	0.146648210229018	0	0.117280495019952	0.255858384427551	0.144954257853777	0.0519599285031384	0.209729813524921	0.105396737627084	0.0147418263943556	0	0.0640463245382287	0	0	0.0449635233416891	0	0.0441999050790404	0	0	0.0332011925868377	0.388898809155852	0	0.0247947981525509	0.024784068800575	0.0198589222165735	0	0.0204361900402184	0.0310424039237599	0	0	0	0
fam124b	0	0	0	0.0558502959142148	0	0	0	0	0.180318720824207	0.223411854736572	0.595629544091508	0.0773132112815438	0.279602963791416	0.0384452731536658	0.00606634151076169	0	0	0.139379747431397	0.275087502437573	0.35395320683387	1.18438241395959	0.0459446978726591	0.566709022623735	0.0219532255024423	0.543253534657904	0.0316679175494099	0.332778702163062	0	0.0399407958619953	0.126092980973268	0	0	0	0.0129807276812721	0	0.0429569871687479	0	0	0	0.0103054870240668	0.00680027853940897	0	0	0	0.0598605249768041	0	0	0	0	0	0	0	0.1089680723548	0	0	0.0193136321409741	0	0	0	0	0	0	0	0	0.27969358382294	0	0	0	0	0	0	0	0.0310812690881672	0	0.0861224706341195	0	0.0798148295953388	0	0	0.125082867399652	0.00228358780874678	0.0273485006171207	0.017921146953405	0.00874674839628368	0.0468617521140227	0	0	0	0	0	0	0	0	0	0	0.0137256082356086	0	0.0200752420070424	0	0	0	0	0	0	0	0	0	0.0166555906988519	0	0	0	0	0	0	0	0	0.00715325958384	0	0	0.0541711809317443	0	0.00322003116990173	0	0	0	0.147167034584253	0	0	0	0	0	0	0	0	0	0	0	0	0	0	0	0	0	0	0	0	0	0	0	0	0	0	0	0	0	0	0.0134665625252498	0	0	0	0.022714831194732	0	0	0	0	0
cul3b	0	0	0	0.0280615108317432	0.00720597634854443	0	0	0	0.0327596632099572	0	0	0.0476953601953602	0	0	0	0	0	0.00869562260119402	0.00799383515432898	0	0	0.0193119164180257	0	0	0	0	0	0	0	0	0.0161108425970678	0	0	0.0333296391615051	0	0	0	0	0	0.020928342689935	0.0444180897147338	0	0.0629368586321482	0	0	0	0	0.0134868070682604	0	0.0154111225153418	0	0.33478406427854	0	0	0.00405507110972698	0.0278665637461579	0	0.0477470510439658	0	0.0130470803895858	0.048815730380958	0	0	0	0.159344774288127	0.0236243538739216	0	0	0	0	0	0	0.00449927359227853	0.0350411868719541	0	0	0.0259346188259398	0	0	0	0.00561320585202775	0	0	0.0239924082520226	0	0	0	0	0.0147369165654732	0	0	0	0	0	0	0.0102465105508319	0.0614314309739241	0.0870090061206332	0	0.0152088941613055	0	0	0.0334828902430858	0	0	0.0167111521836484	0.038408068163316	0	0.038950820693792	0	0.018098231040865	0.0351448076114372	0	0	0.180694590003975	0	0.001874536872234	0	0	0	0	0.033768434911994	0	0	0	0	0.00699683323327862	0.0219494635551107	0	0.0656193813404727	0	0	0	0	0	0	0	0	0	0	0	0	0	0	0	0	0	0	0	0	0.0182841763252828	0	0	0.0317170333155718	0	0	0	0.0177945125282265	0	0	0	0	0	0	0	0
ENSAMXG00000013140	0	0	0	0	0	0	0	0	0	0	0	0	0	0	0	0	0	0	0	0	0	0	0	0	0	0	0	0	0	0.0152429729894519	0	0	0	0	0	0	0	0	0	0	0	0	0	0.0119952546772497	0	0	0	0	0	0	0.121890274375008	0	0	0	0	0	0	0	0.0299102095509281	0	0	0	0	0	0	0	0	0	0	0	0.015031265031265	0	0	0	0	0	0	0	0	0	0	0	0.00954562810232913	0.00334563859207499	0	0	0	0	0	0	0	0	0	0	0	0	0	0	0	0	0	0	0	0	0	0	0	0	0	0	0	0	0	0	0	0	0	0	0	0	0	0	0	0.0217788531691498	0	0	0	0	0	0	0	0.0965950253561941	0	0	0	0	0	0	0	0	0	0	0	0	0	0	0	0	0	0	0	0	0	0	0	0	0	0	0	0	0	0	0	0	0	0
ENSAMXG00000013166	0	0	0	0	0	0	0	0	0	0	0	0	0	0	0	0	0	0	0	0	0	0	0	0	0	0	0	0	0	0	0	0	0	0	0	0	0	0	0	0	0	0	0	0	0	0	0	0	0	0	0	0	0	0	0	0	0	0	0	0	0	0	0	0	0	0	0	0	0	0	0	0	0.0253497340494744	0.0982354875894822	0.0544760876185167	0	0	0	0	0	0	0	0	0	0	0	0	0	0	0	0	0	0	0	0	0	0	0	0	0	0	0	0	0	0	0	0	0	0	0	0	0	0	0	0	0	0	0	0	0	0	0	0	0	0	0	0	0.0110303201440119	0	0	0	0	0	0	0	0	0	0.00289140016631334	0	0	0	0	0	0	0	0	0	0	0	0	0	0	0	0	0	0	0	0	0	0	0	0	0	0	0	0
ENSAMXG00000027462	0	0	0	0	0	0	0	0	0	0	0	0	0	0	0	0	0	0.00932767081530372	0	0	0	0	0	0	0	0	0	0	0	0	0	0	0	0	0	0	0	0	0	0	0	0	0	0	0	0	0	0	0	0	0	0	0	0	0	0	0.0398774963312703	0	0	0	0	0	0	0	0	0	0	0	0	0	0	0	0.00944150210521893	0.0125023754513358	0	0	0	0	0	0	0	0	0	0	0	0	0	0	0	0	0	0	0	0	0	0	0	0	0	0	0	0	0	0	0	0	0.016528379227133	0	0	0	0	0	0	0	0	0	0	0	0	0	0	0	0	0	0	0	0	0	0	0	0	0	0	0	0	0	0	0	0	0	0	0	0	0	0	0	0	0	0	0	0	0	0	0	0	0	0	0	0	0	0	0	0	0	0	0
ENSAMXG00000013284	0	0	0	0	0	0	0	0	0	0	0	0	0	0	0	0	0	0.00557248662742521	0	0	0	0	0	0	0	0	0	0	0	0	0	0	0	0.0336532797077129	0.0357416025104902	0	0	0	0	0	0	0.00457771076009225	0	0	0	0	0	0	0	0	0	0	0	0	0	0.0382691623263058	0	0	0	0	0	0	0	0	0	0	0	0	0	0	0	0	0.0245382258265402	0.0147299701865403	0	0	0	0	0	0	0.00245531570940455	0.00610324741588504	0.00597800095648015	0	0	0	0.0291702521768301	0	0	0	0	0	0	0	0	0	0	0	0	0	0.0507188099414992	0	0	0	0	0	0	0	0	0.00757559688127828	0	0	0	0	0	0	0.00628539462850175	0.00907325748090079	0	0	0	0	0	0.0163853842372604	0	0	0	0	0	0	0	0	0	0	0	0	0	0	0	0	0	0	0	0	0	0.0382622586659708	0.0752445447705041	0	0	0	0.0133847844447389	0	0	0	0	0	0	0	0	0	0	0	0	0	0	0
ENSAMXG00000013299	0	0	0	0	0	0	0	0	0	0	0	0	0	0	0	0	0	0	0	0	0	0	0	0	0	0	0	0	0	0	0	0	0	0	0	0	0	0	0	0	0.0235424847680124	0.00254257283962671	0.0773487770344153	0	0	0	0	0.0132693573384854	0	0	0	0	0	0	0	0	0	0	0	0	0	0	0	0	0	0.0197168658070113	0	0	0	0	0.00728621339133159	0	0	0	0	0	0.0273860057510612	0	0	0	0.0013850906624944	0	0.00680272108843537	0	0	0.0150785896090423	0	0	0	0	0	0	0	0	0	0	0	0	0	0	0	0	0	0	0	0.0142068056281681	0	0	0	0	0.0121305373543726	0	0	0	0	0	0.0193478984312724	0	0.037964351473966	0	0	0	0	0	0	0	0	0	0	0	0	0	0	0	0.00684181718664477	0	0.110380928149713	0	0.0538415980186292	0	0	0.0114447903314411	0	0	0	0.112164558463602	0.100477267018337	0	0	0	0	0	0	0	0	0	0	0	0	0	0	0	0	0	0	0
ENSAMXG00000013314	0	0	0	0	0	0	0	0	0	0	0	0	0	0	0	0	0	0	0	0	0	0	0	0	0	0	0	0	0	0	0	0	0	0	0	0	0	0	0	0	0	0	0	0	0	0	0	0	0	0	0	0	0	0.0267558528428094	0	0	0	0	0	0.0132193822582671	0	0	0	0	0	0	0	0	0	0	0	0	0	0	0	0	0	0	0	0	0	0	0.00963391136801541	0	0	0	0	0	0	0	0	0	0	0	0	0	0	0	0	0	0	0	0	0	0	0	0	0	0	0	0	0	0	0	0	0	0	0	0	0	0	0	0	0	0	0	0	0	0	0	0	0	0	0	0.00402612958098056	0	0	0	0	0	0	0	0	0	0	0.0204971795880887	0	0	0	0	0.0280604871861785	0	0	0	0	0	0	0	0	0	0	0	0	0	0	0
ENSAMXG00000013322	0	0	0	0	0	0	0	0	0	0	0	0	0	0	0.0131992291650168	0.00565573751948401	0	0.00479968147946019	0	0	0	0	0	0.0210556458608811	0.0250921509242694	0	0	0	0	0.0257567328099565	0.0215889464594128	0	0.0229763045371309	0	0	0	0.0157025065911271	0	0	0.00530509044648702	0.0133229946894543	0	0	0.0116373928050655	0	0	0.314376434342482	0	0	0	0.0630167372454124	0.163580448864752	0	0	0.0320512820512821	0.00998057779560974	0	0.0165901633904864	0	0	0	0	0.00742225191122987	0.0816831009215339	0	0	0	0	0	0	0.134085490379264	0	0.0151693034601136	0.0348092453355611	0	0	0	0	0	0	0.0142223845409598	0.023866569333549	0.0093925142766217	0.015139733194129	0.0241807482141721	0.00524623739853777	0.0251435697834636	0.0046166069134215	0	0	0	0	0.0130765106638944	0	0	0.0272989492762131	0	0	0	0	0.0552446509366731	0	0	0	0	0.027567671811673	0.018104513176604	0	0	0	0	0	0	0	0	0	0.0293276547458844	0.0588527103482264	0.0412914307893683	0	0.157003124362175	0.0297858764728008	0.00838693282318416	0	0	0	0.0189991982338345	0	0	0	0	0	0	0	0.0253246695457392	0.0508399232595222	0.0620697901324624	0.0437672630911411	0.0188022231748682	0	0.0351869836310152	0.0102148788762474	0.0629232830464942	0.126777444550442	0	0.313548431241034	0	0.0592948679255609	0	0	0.0147280176971861	0	0	0	0	0	0.00590758179046989	0	0.0658449220396123	0	0	0	0	0.0155770518871598	0	0
ENSAMXG00000013329	0	0	0	0	0	0	0	0	0	0	0	0	0	0	0	0	0	0	0	0	0	0	0	0	0	0	0	0	0	0	0	0	0	0	0	0	0	0	0	0	0	0.0206325528038608	0	0	0	0	0	0	0	0	0	0	0	0	0	0	0	0	0	0	0	0	0.00999920006399488	0	0	0	0	0	0	0	0	0	0	0	0	0	0	0	0	0	0.00320626684091658	0	0	0	0	0	0	0.00435596606179722	0	0	0	0	0	0	0	0	0	0	0	0	0	0	0	0	0	0	0	0	0	0	0	0	0	0	0	0	0	0	0	0	0	0	0.0158670216648314	0	0	0	0	0	0	0.048008603141683	0	0	0	0	0	0	0	0	0	0	0	0	0	0	0	0	0	0	0	0	0	0	0	0	0	0	0	0	0	0	0	0	0	0	0	0
ENSAMXG00000013331	0	0	0	0	0	0.0385380958712211	0.120480197558317	0	0	0	0	0.187125748502994	0	0	0	0	0	0	0	0.0168077396279439	0	0	0	0	0	0	0	0	0	0	0	0	0	0.0101587301587302	0	0	0	0	0	0	0.00623827204854873	0.0247800307158063	0	0	0	0	0	0.00609155856180739	0	0	0	0	0	0	0.00805848526264215	0	0	0.0133349868717054	0	0	0	0	0	0	0	0.0191512180174659	0	0	0	0	0	0	0.00844806509741042	0	0.0522225935828877	0	0	0	0	0	0.0338388669002809	0	0.00670960815888352	0	0.0135320927110736	0	0	0.0168178542777014	0	0.01333322666752	0	0	0	0	0	0	0	0	0	0	0	0	0.0256122611016346	0	0	0	0	0	0	0	0.0146500951636213	0	0	0	0	0	0.0173516759554862	0	0	0	0.0444497784178546	0	0	0.00948421968108363	0	0	0.017933005876646	0.0346059079206002	0	0	0	0	0	0	0.00260640654729325	0	0.0338844067348647	0.0212320802537298	0	0.10933502438171	0	0.0375294562101199	0.0497274933365159	0.0866508750577588	0.0340590174654642	0.0983591036860324	0.0669008195350393	0	0	0	0	0	0.0724390968293407	0	0.0314786134300356	0.569097502014504	0	0	0	0.0647970556217925	0	0	0	0.0699765578531192	0	0
ENSAMXG00000013346	0	0	0	0	0	0	0	0	0	0	0	0	0	0	0	0	0	0	0	0	0	0	0	0	0	0	0	0	0.0182481751824818	0	0	0	0	0.0219358376748012	0	0.0546806649168854	0	0	0	0.00754534184548498	0	0	0	0	0	0	0	0	0	0	0	0	0	0	0	0	0	0	0	0	0	0	0	0	0	0	0	0.104737266566817	0	0	0	0	0	0	0	0	0	0	0	0	0	0	0	0.040177294364572	0	0	0	0.0112446972350354	0	0	0	0	0	0	0	0	0	0	0.0307936762106534	0	0	0	0	0	0	0.00556397880124077	0	0	0	0	0	0.0269395825981072	0	0	0.102298650680798	0	0.00572838080442506	0	0	0	0	0	0	0	0	0	0	0.0551952947271456	0	0	0	0	0	0	0.00591173775531317	0	0	0	0	0	0	0	0	0	0	0	0	0	0	0.0148915005271591	0	0.115453021299735	0	0.158323042335582	0	0	0	0	0	0	0	0	0	0	0	0
ENSAMXG00000013361	0	0	0	0	0	0	0	0	0	0	0	0	0	0	0	0	0	0	0	0	0	0	0	0	0	0	0	0	0	0	0	0.0272955562834371	0	0.0110957004160888	0	0	0.053394346980485	0	0	0	0	0	0	0	0	0	0	0.00455184367876365	0	0	0	0	0	0	0	0	0	0	0	0	0	0	0	0	0	0	0	0	0	0	0	0	0	0	0	0	0	0	0	0	0.00155476552736558	0	0	0	0	0.00452957632154919	0	0.00299163479079797	0	0	0	0	0	0	0	0.00784982345747044	0	0	0	0.0370576246062627	0	0	0	0	0	0	0	0	0	0	0.02249982000144	0	0	0	0	0	0	0	0	0	0	0	0	0	0	0	0	0	0	0	0	0	0	0	0	0.0189748639976623	0	0	0	0	0	0.00848493076296497	0	0.0147418263943556	0	0	0	0	0	0	0.0490643429793832	0	0	0	0	0	0	0	0	0	0	0	0	0	0	0
ENSAMXG00000027516	0	0.00642404339569795	0	0.00760188040113603	0	0.0239331212858787	0	0	0	0	0	0.201612903225806	0	0	0	0	0	0.00463162165579548	0	0.0573349988876791	0	0	0	0	0	0	0	0	0.012846865364851	0	0.226794026955628	0.0471529074482733	0	0.0134612148746424	0.0278969597893222	0	0	0	0	0.0197416259618455	0.00843975869041952	0.114641115383167	0.0830602781582928	0.10355932631418	0	0	0	0	0.0229201686202397	0.0844501870571643	0.0659452258953713	0	0.102736911317498	0.0717558860682705	0.0275354656797956	0	0.0952889159932917	0.0103475643385682	0	0.013609482487255	0	0	0.00659022011335179	0	0	0.0143164742532527	0	0	0	0	0.0403380327141445	0	0.0438110769862418	0.0175198850695539	0.0650599060610359	0	0.0250425723730342	0	0	0	0.0181102665270882	0.041531672401879	0.0148056078071454	0.031484437595176	0.0103805941021617	0.0556959640572759	0.16658486203714	0.00545554228730955	0.029571092587205	0.0273970016047056	0.00969341661916893	0.032614117666226	0	0	0	0.0196640190039069	0.03967828843735	0	0.024509743848667	0.0977203196110524	0.0451308342886027	0.0559637616529423	0	0	0	0.072375862245379	0	0.0639714058052032	0	0.00695796415535186	0.0410557817956013	0.0319741137575019	0	0	0	0	0.0179789397549162	0	0	0	0	0.065016789386	0.026111188904296	0.0288057427128672	0	0	0.00409606585163148	0	0.157037641922769	0	0.0540642824318114	0	0	0	0.0869050143062626	0.179224419715911	0.0346758673301316	0.0944550218195635	0.0327269565162672	0.0566030259977698	0.335359934751178	0.0484784308524109	0	0.246422756094484	0.129883708446124	0.0598038281929853	0.0862998921251348	0.024302517740838	0	0.084006650228877	0.0260815185351017	0.173185355875511	0	0.0337470724414657	0	0.157282164202579	0.012105951285652	0.0354409692044815	0.0323777772006124	0	0	0	0.0784239914674697	0.0869754294411829	0	0
shox2	0	0	0	0.0542146112651588	0	0	0	0	0	0	0.0670439003459465	0	0	0	0	0	0	0	0.0116103564379426	0	0	0.0523099159314593	0	0	0	0	0	0	0	0.033610282057487	0	0	0	0	0	0	0.0463366263229107	0	0	0.491390140613065	0	0.0235175510481416	0.324819650827057	0.625712414916707	0.0256856792064153	0.130353735866648	0	0	0.0245560270312746	0	0	0	0	0	0	0	0	0.00794916982844897	0.0332667997338656	0	0	0	0	0	0	0.126603241300486	0.130611391925604	0	0	0	0	0	0.0263649418963319	0.00718496101440154	0	0	0.050803109401149	0	0	0	0.00209870459557543	0	0.067696021736121	0	0.0497561079692725	0	0	0.0584336122200993	0.00382243709415274	0.0339011780659378	0.0254524167069663	0	0	0	0	0.0064130066034729	0	0.957876083405368	0.590177237719377	0	0	0	0	0	0	0.00663793767242043	0	0	0	0	0	0.050052304658368	0	0	0.338584593492717	0	0.0119126327514012	0	0	0	0	0	0	0	0	0	0.0223802266221748	0	0	0	0	0	0	0	0	0	0	0	0.0498470517025264	0	0	0	0.0448137094099827	0	0	0	0.185442744552619	0	0	0	0	0	0	0.0442026436496618	0	0	0	0	0	0	0	0	0	0	0	0
ENSAMXG00000029002	0	0	0	0.0206696982224059	0.0341956332176381	0	0	0	0	0.0224837835710994	0	0.12807146054446	0	0.0107484696866284	0.00778416078962527	0.0124760459916959	0	0.00631757375649624	0.0406133422040555	0	0.0141015878387906	0.0347614495524463	0	0.0089209885882714	0	0	0	0	0.0208159866777685	0.0165389856970852	0	0.025234173126615	0	0.0807956935121397	0	0	0.0314771761104877	0	0	0.0588643421224838	0.0326667428003241	0.0236966408695087	0.0761187397455044	0.0410642131678157	0	0	0	0.0939664864099287	0.0729761456121527	0	0.0228060572888159	0	0.201848936256106	0.0921019497191694	0.0468478803454258	0.0824493344207999	0	0.00825613483608612	0.00483060983550807	0.0497960335133114	0.146447191142874	0	0.0761679017800749	0.0791772871426221	0	0.0772225658227534	0.0810536980749747	0.0192969726909242	0	0	0.0386148066528948	0	0.0447972677133122	0.0321837304805675	0.0595579939215905	0	0.0907092791523081	0.141576069868819	0	0.129817865534655	0.040972374352666	0.0428395370091795	0.0466423566080125	0	0.130761142230366	0.039513793172621	0	0.0525155888565529	0.0101103911766989	0.09214636251548	0.0223801504368747	0.0446171814710564	0.0985231872289318	0	0	0.0235088261954613	0	0.0974604162127564	0.147917920644994	0.144068907194326	0.0361306919388813	0.0895186748407944	0.0386775376332441	0	0	0.0268689707871285	0.0286341622596308	0.0466475944921701	0	0.0236802547145366	0.0437054292801248	0	0.0298157683672587	0	0	0	0.0647740500477342	0.0115604263485237	0.0533086570190984	0	0.0452222674444897	0.0964271058805536	0.0649401357346374	0.00707522306409515	0	0.139649570965059	0.0151421332562904	0.0168813980498609	0.208849822002627	0	0	0.0225227254299588	0.042919149034916	0	0.0084318809418411	0.0260738515772073	0.0210389451914439	0	0	0	0.0442250880079251	0.0224209017487435	0.0341502062672459	0	0	0	0	0	0	0.0122906895568469	0.0330359470261419	0	0	0.0827476137007342	0.0974297314746076	0	0	0	0.00433089417373469	0	0.016924969915866	0	0.0879878928659416	0	0	0
mlf1	0	0.206849248565862	0.216236699822343	0.225685562396119	0.0978146591630311	0.0985027995145706	0.676722212914595	0	2.28836394628671	0.573700362987206	3.85457412938205	1.42965923847892	4.89802786767512	0.698941491705026	0.0179127784218784	0.0186506007140402	0	0.0792080891426263	0.0373733409765653	0.0264404771977325	1.57534678779742	0.219891570791074	0.138933362494797	0.0146981874195274	0	0	0.0352795907567472	0	0.0503543815883398	0.735688688187808	0.0910222380382443	0	0.213884336447011	0.0210470928702973	0	0.0764884480481418	0.125061552177514	0	0.0646746863277713	0.0873857494259739	0	0.00453121212189867	0.0611041856142032	0.338036874188037	0	0.114633495549436	0	0.113601857201504	0.00561280617857704	0.0716970372519853	0	0.104240503690114	0	0.0105504151588365	0.146648223571301	0	0	0.0259521741640979	0	0	0.036727438334631	0	0.157537666760751	0.110693005896935	0.614606292714509	0.142306477739873	0.262459429047401	0.050781262498564	0	0	0.125442307425747	0.320020481310804	0.185468274585111	0.0709180521917026	0.0771491570697499	0	0.0426283951930351	0.0575539568345324	0.321285140562249	0.460671636574497	0.0447611781997155	0.0834647506757451	0.0766802559632937	0.0294406705094471	0.0963251396128718	0.067055385076279	0.161938445904556	0.0550805374179451	0.0590544057712346	0.0810010352458132	0.244981946935785	0.492878606297419	0.590004825547233	0.179907887161773	0	0.0871396443822283	0.251680307325721	0.29602895654311	0.0705008641273143	0.0342090859332239	0.0701380316462799	0	0.0176700923085622	0	0	0.6208911492536	0.316413618868021	0.312058746162535	0.117791742420745	0.0167334669941974	0.0668680972255632	0.0179100093669349	0.0518484964249263	0	0.6033833322974	0	0.0173161386300215	0	0.00807628536100592	0.0414616044811702	0	0.0232493911520236	0.0619260231727179	0	0	0.0595929799469622	0.0388399566618222	0.051176512129782	0	0.0884501760158503	0.107575884501061	0.135021058698135	0.0203520911773685	0.137115763155679	0.0327627212921978	0.0278271124835604	0.0397206841490638	0.0276527376866968	0.0940759592745236	0	0.195538515716266	0.236692588677648	0.253937933021028	0.368133472845583	0.20714690914016	0.164598860004991	0	0.0492295574262787	0	0.848243241395956	0.243275489697644	0.217075070131319	0.323461591331595	0.149840382415093	2.09443817576943	0.381426420034774	0.802110234639221	0.312920276192449	1.19538258405443	0.221241896166979	3.0945033663345	0.308989628963975	0.358774385157591	0.58670658932416	0.756220734446102	0
gfm1	0.127535045486145	0.0308111339113502	0	0.274703121986664	0.00655255786458439	0.15367571928935	0	0	0.223201488591173	0.191910261166203	0.0563761416168677	0	0	0.21320283152607	0.0982495859640494	0.121448411333588	0	0.0552937922253756	0.186266954911871	0.151620037649237	0.191208296837952	0.295001173016588	0.113923432498604	0.0632581943153293	0.0431605616052276	0.348626417063206	0.0855431993156544	0.0922993021053517	0.0823930288549932	0.219405314958631	0.266538494437252	0.168814618449087	0.0671316704680931	0.0788546767455502	0.0909039466661701	0.137209679762048	0.0983810642269447	0	0	0.129355022590311	0.291519558976916	0.208127928405196	0.27987975490929	0.164012293959966	0.349885598296457	0.162656542051563	0.749903022694382	0.292140047086591	0.281676510563803	0.235775202282751	0.325465770756403	0.0794899922099808	0.300565426860099	0.383086708119969	0.240765713646049	0.166305066697307	0.104955684281462	0.242905255126707	0.427359899331506	0.325431252576632	0.215956776680011	0.186402861014322	0.353406661236753	0.389394752844746	0.11311321501691	0.418127620345432	0.0810536980749747	0.393677509774618	0.355585803253884	0.760433674048008	0.243528734076923	0.534493976654667	0.129067716550353	0.291144505913615	0.125730429167798	0.0686125527674956	0.325087953271821	0.123546022994688	0.0705467372134039	0.0411659853696088	0.256880197132404	0.274266232059929	0.211812890659578	0.290049991153929	0.146459392819908	0.224203807609987	0.223343581947203	0.257487644289142	0.126357795657808	0.226262675222257	0.179647445383677	0.361634545872431	0.0925702385793966	0	0.365385965700906	0.218958024167483	0.10853747248062	0.0617498020390227	0.15225550063792	0.280474727882574	0.0498924817019323	0.268609794920257	0.151840987887039	0.087228627843864	0.141993013943714	0.192335229585706	0.149940846601198	0.130790352005587	0.127665125215602	0.343506451721624	0.134988084492734	0.178207329598129	0.277993554669362	0.0735483396462325	0.133910590693269	0	0.240028193191524	0.303725581602618	0.123599458270193	0.239374965713127	0.33070481506968	0.434415519808379	0.181934889051548	0.279297129575821	0.28374793029035	0.357706853447691	0.203351325022058	0.165716371125233	0.0464984353276512	0	0.0932236781437127	0.333807114370835	0	0.0908238991914766	0.0267083756316255	0.00733727932215279	0	0.0201491044998387	0.0409456770790009	0.078970851858579	0.0493213383838384	0.0335529723057547	0.0371124991185782	0.0247119166753289	0.152226171397744	0	0	0	0.443901923584258	0.0303728529534981	0.0388820607525276	0.0696320641729103	0.0450752982857864	0.237988585434935	0.0516123704529502	0	0.064164420398944	0.0400323903351094	0.0520668498106135	0.158294063917905	0.185179886980959	0.0825104855478549	0.117396321171743	0	0.484315808056399	0
mfsd1	0	0	0	0.0142765772762575	0	0	0	0	0	0	0	0	0	0	0	0	0	0.00999172685016806	0	0	0	0	0	0	0	0	0	0	0	0	0	0	0	0	0	0	0	0	0	0	0.0171012806111831	0	0	0	0	0	0	0	0	0	0	0	0	0.024388708479459	0	0	0	0	0	0	0	0	0	0	0	0	0	0	0.106971320988843	0	0.00999560193514853	0	0	0	0	0.0122143968652972	0.0163118832069162	0.0336179654407315	0	0	0.00546252869193195	0	0	0.00263186706755266	0	0	0	0.00389343057565539	0	0	0	0	0	0	0	0	0	0.0188300512553995	0	0.0493973523019166	0	0	0	0	0	0	0.00421210119825855	0	0.0347780119497249	0	0	0	0	0	0	0	0.0142385034763306	0	0	0	0	0	0	0	0	0	0	0	0	0	0	0	0	0	0	0	0	0	0	0	0	0.00613719076230046	0	0	0	0	0	0	0	0.0321240803274701	0.0342527603117815	0	0	0.0380604399786862	0	0.0631695977360016	0.0268509199177771	0.00890878120746057	0.035021710002304	0	0	0	0	0	0	0
IQCJ	0	0	0	0	0	0	0	0	0	0	0	0	0	0	0	0	0	0	0	0	0	0	0	0	0	0	0	0	0	0	0	0	0	0	0	0	0.0442000671841021	0	0	0	0	0	0	0	0	0	0	0	0	0	0	0	0	0.00668361631764822	0	0	0	0	0	0	0	0	0	0	0	0	0	0	0	0	0	0	0	0	0	0	0	0	0	0	0	0	0.00941357274202881	0	0	0	0	0	0	0	0.0142657829489656	0	0	0	0	0	0	0.0229600036736006	0	0	0	0	0	0	0	0.00664266891808859	0	0	0	0	0	0	0.0475870962829719	0	0	0	0.0337093510174602	0	0	0.0352641638514109	0	0	0	0	0	0	0	0	0	0	0	0	0	0	0	0	0	0	0	0	0	0	0	0	0	0	0	0	0	0	0	0	0	0	0	0	0	0	0	0	0	0	0	0	0	0
schip1	0	0	0	0.0253940088341936	0	0	0	0	0	0	0	0	0	0.0592457338874286	0.00979705706160418	0	0	0	0.0662735603301353	0	0.0877577885037297	0.0117687903448844	0.0443026758816233	0	0	0	0	0	0.0894658788159763	0	0	0	0	0.00885249529711187	0	0.0349025520746077	0	0	0.0892219842969308	0.0103765477825777	0.0116545979523023	0	0	0	0	0	0	0	0.0159752575211512	0	0	0.331564986737401	0	0.0128732933231377	0.0336858345437924	0	0	0	0	0	0	0	0	0	0	0.0164191749692961	0	0	0	0	0	0	0	0	0	0	0.0300318877795993	0	0	0	0.00188753749593236	0.021620659211726	0.0152117681342743	0.0303259885484256	0	0	0	0.0313003573007978	0	0	0.0207947420240952	0	0	0	0	0.0178099043616577	0.0280250992789142	0	0.0216192844016863	0	0.0321453484073587	0	0	0	0	0.0266120280513363	0	0.0479162998074963	0	0	0	0	0	0	0.101464127357773	0	0.0118753280559375	0	0	0	0	0.0124943775301114	0	0.0089365265329941	0	0	0.0125815195971951	0	0	0	0	0.0388121916856523	0	0	0	0	0	0	0	0	0	0	0	0	0	0	0	0.0273336066694	0	0	0	0	0	0.0273803069880019	0	0	0	0	0	0	0	0	0	0	0	0
si:dkeyp-97b10.3	0	0	0	0	0	0	0	0	0	0	0	0	0	0	0	0	0	0.00225645534361438	0	0	0	0	0	0	0	0	0	0	0	0	0	0	0	0	0	0	0.0822381947071498	0	0	0	0	0	0	0.0189039847709499	0	0	0	0	0	0	0	0	0	0	0	0	0	0	0	0	0	0	0	0.0716126325882424	0	0	0	0	0	0	0	0	0	0	0	0	0	0	0	0	0	0	0	0	0.0181151544135762	0	0	0	0	0	0	0	0	0	0	0	0	0	0	0	0	0	0	0	0	0.010031931638405	0	0	0	0	0.00802481916070021	0	0	0	0	0	0.0110024799589828	0	0	0	0	0	0	0	0	0	0	0.0323306520445904	0	0	0	0	0.095593155530064	0	0	0	0	0	0	0	0	0	0	0	0.0792688243640659	0	0	0	0	0	0	0	0	0	0	0	0	0	0	0	0	0	0	0	0	0
ENSAMXG00000028486	0	0	0	0	0	0.0218857650606892	0	0.0290773748945945	0	0	0	0	0	0	0	0	0	0.0145289838026252	0	0.0448430493273543	0	0	0	0.0452865734367075	0	0	0	0	0.0111906893464637	0	0	0	0	0	0	0	0	0	0	0	0	0	0.0136500136500136	0	0	0.0579347423062662	0	0	0.0120615622135379	0	0	0	0	0	0.0222166927342528	0.0260165985899004	0	0.0120830735472521	0	0.0072947441368494	0	0	0	0	0	0	0	0	0	0	0	0	0.00924761411555819	0	0	0	0.0866674290675693	0	0	0	0.00675901702299429	0.00415073476306776	0	0	0.0208643370641318	0	0	0.0103409194318285	0	0	0	0	0	0	0	0	0	0.0237586124970302	0	0	0	0.0217255283648498	0	0	0	0.0107369406590764	0	0.0469106718380954	0	0.0148835752418628	0.00353906633767506	0	0	0	0	0	0	0	0	0	0	0.014333218667584	0	0	0	0	0.0543849305374311	0	0	0	0	0	0	0	0.0508070436742877	0.0370331093620886	0	0.0242934731497658	0	0	0	0.0246410086832234	0	0.0116341704894612	0	0	0	0	0	0	0	0	0	0	0	0	0	0	0	0	0	0	0.0336252000699404	0	0	0
ENSAMXG00000013795	0	0.051196637507315	0	0.101036753619111	0	0	0	0.0767224182906245	0.265392775040619	0.248416386672685	0.481199709742121	0	0.260193063252934	0.149821596739251	0.00970897073154747	0.0136087008589812	0	0.0501909075996176	0.122695534456071	0.198276240650257	0.248089757982122	0.10565648676131	0.084577835774008	0.0531242858806366	0	0.0316679175494099	0.0380300437345503	0	0.0805326235532429	0.222624385023645	0.169128257363551	0.017048626182803	0	0.0281924788405347	0	0	0	0	0	0.0740402907872306	0.0755577431515978	0.0940576391872865	0.114725114725115	0.123292706183831	0.0421821124838319	0.0277131138454717	0	0.125742313499898	0.0950536927604346	0.032100667693888	0	0.239463601532567	0	0.0533415966354994	0.0702047342665927	0.0892354217880017	0.0514911847091778	0.103754986270571	0.189970894164463	0.0780834799313729	0	0	0.0733929597955992	0.138497724056448	0.1399031869946	0.17009902492888	0.095453547531094	0.0938606255228921	0.113293907053679	0.090481360839667	0.0713321022896007	0	0.144535035130162	0.135046756994231	0.113734760575635	0.133051877438751	0.11025358254952	0.0316648089978721	0	0.150905354368237	0.0681918704465092	0.094733071153513	0.135996614377677	0.0849330310302528	0.115600780100022	0.143698078855087	0.081371017485063	0.117784136802182	0.0613126060289607	0.0486287191703084	0.0857107289732904	0.0856273138908182	0.0485604261663	0	0.0790538831267392	0.084906856541818	0.0657664130928335	0.0337310253397841	0.110418941162929	0.0265583087668977	0.0705623425584633	0.0233415806918445	0.15462210225884	0	0.163023100373323	0.039633328213675	0.104186100985866	0.0620661956237958	0.162892512408738	0.0896781365820104	0.116704700921954	0.0383315928589008	0.101319546595182	0	0.0773335395561055	0.272187636771009	0.164858388616348	0.166631014104603	0.176965430767433	0.0945903763751076	0.183075306780417	0.0758177676467463	0.10939190716189	0.0507064361900234	0	0	0.0547514002506288	0.0553175387560416	0.0186836613250079	0.0711501619734225	0.02936446222691	0.0385122592639127	0	0.0231573682114175	0	0.0211941064491905	0	0.00271328966564945	0.1537712622594	0.0632739191232766	0	0.00621960169670734	0	0	0.0156650928470053	0	0	0	0	0	0	0	0.0646441661872224	0.241350857653641	0.0848521874893935	0	0.0194704049844237	0	0.0428115836643776	0	0	0.00798433792273077	0	0	0	0
ift80	0	0	0	0	0	0	0	0	0.0349071818035843	0	0	0	0	0	0	0	0	0.0208619228373169	0	0	0	0	0	0.0105426068914913	0	0	0	0	0	0	0	0	0	0	0	0	0	0	0	0.00483726941945995	0.0210323981531522	0.00395252386435096	0	0.0309206946024836	0	0	0	0	0	0	0	0	0	0.0107126252573708	0	0.0262593319100775	0	0	0	0	0	0	0	0	0	0	0	0	0	0	0.0132551280776751	0	0.00411005071802586	0	0	0	0.025292696871218	0	0	0	0	0	0	0	0.0139980738650362	0.0107146683810136	0	0	0	0	0	0	0	0	0	0	0	0	0	0	0	0	0	0	0	0	0	0.0154493362192693	0	0	0.051771483070266	0.028154421370332	0	0	0	0	0	0	0	0	0	0	0	0	0	0	0	0	0	0.0515007313103846	0	0	0.0178023370908133	0	0	0	0	0	0	0	0	0	0	0	0	0	0	0	0	0.0124396676120814	0	0	0.0356269995653506	0	0	0	0	0	0	0	0	0	0	0	0	0
smc4	0.0389635690629262	0	0.44131263350768	0	0.00828871024531747	0	0	0	0	0	0	0	0	0	0.0225172643235515	0	0.697934115019542	0.108376412162515	0.0299513343697492	0.131157335526102	0	0.0403100003927939	0.188013685299112	1.88389271854421	0.0355923818065981	0.139646387283414	0.210084033613445	0	0.0270179216814897	0.0497068846490113	0.0954708863652098	0.144127221579494	0	0	0.0258860805367738	0.0847086044451641	0.045376992049951	0	0	0.0239308645443205	0	0.0147846978377379	0	0	0	0	0.0580406632887	0.0141829486917648	0	0	0	0	0	0.00759074354369308	0	0	0	0	0	0	0	0	0	0	0	0	0	0	0	0	0	0	0.00633088496908629	0.0362397622671595	0	0.042609762748841	0	0	0	0	0.0173990940928027	0	0.0137278972432361	0	0.0736972366850586	0	0	0.00419355258064936	0.00820790289722557	0.00527555545004445	0	0	0	0	0	0.0050603266845701	0	0.0355420078065137	0	0	0	0	0	0	0	0.0343298163533427	0.0309151502785455	0	0.0297449076718066	0	0	0	0	0	0	0	0.00281877212031421	0.0244433037569358	0	0	0	0.0283508337793286	0.0206772630747504	0	0.374240708089894	0	0	0	0	0	0	0	0.0281407148304381	0.0603554311552064	0.018478935799905	0.0548558793653402	0	0.346135801405557	0.0897307945449682	0	0.0612541083078532	0	0	0.440985797971549	0.176669081144109	0.10666313191984	0.0701754385964912	0.0193438563912101	0.166140461487841	0.0149276011344977	0.00872828838264816	0.026296274869702	0	0.113579573849439	2.51014722997737	0.0444824027614676	0	0.0171939477303989	0.0386565222877652	0	0	0.614193695379931	0	0.0328690578906282	0	0
ENSAMXG00000026567	0	0	0	0	0	0	0	0	0	0	0	0	0	0	0	0	0	0	0	0	0	0	0	0	0	0	0	0	0	0	0	0	0	0	0	0	0	0	0	0	0	0	0	0	0	0	0	0	0	0	0	0	0	0	0	0	0	0	0	0	0	0	0	0	0	0	0	0	0	0	0	0	0	0	0	0	0	0	0	0	0	0	0	0	0	0	0	0	0	0	0	0	0	0	0	0	0	0	0	0	0	0	0	0	0	0	0	0	0	0	0	0	0	0	0	0	0	0	0	0	0	0	0	0	0	0	0	0	0	0	0	0	0	0	0	0	0	0	0	0	0	0	0	0	0	0	0	0	0	0	0	0	0	0	0	0	0	0	0	0	0	0	0	0	0	0
ENSAMXG00000027172	0	0	0	0	0	0	0	0	0	0	0	0	0	0	0	0	0	0	0	0	0	0	0	0	0	0	0	0	0	0	0	0	0	0	0	0	0	0	0	0	0	0	0	0	0	0	0	0	0	0	0	0	0	0	0	0	0	0	0	0	0	0	0	0	0	0	0	0	0	0	0	0	0	0	0	0	0	0	0	0	0	0	0	0	0	0	0	0	0	0	0	0	0	0	0	0	0	0	0	0	0	0	0	0	0	0	0	0	0	0	0	0	0	0	0	0	0	0	0	0	0	0	0	0	0	0	0	0	0	0	0	0	0	0	0	0	0	0	0	0	0	0	0	0	0	0	0	0	0	0	0	0	0	0	0	0	0	0	0	0	0	0	0	0	0	0
trim59	0	0	0	0.018849146510646	0	0	0	0	0.0120626679726515	0.0345754103047503	0	0	0	0.0591401029037791	0.00348988978928045	0	0	0.00332507053305868	0.0201186558485983	0	0	0	0	0.0263216079343855	0.0443449147469014	0	0	0	0	0	0	0	0	0.0318839937030221	0.0598530010294716	0	0	0	0	0	0	0	0	0	0	0	0	0	0	0	0	0	0	0	0	0	0	0	0	0	0	0	0	0.0113127290827639	0	0	0	0	0	0	0	0.246645619573796	0	0.0100742675000101	0	0	0	0	0	0	0	0.00551449097939565	0.00967866821525358	0.0127240659705826	0.0422177685618245	0	0.0159635265345738	0	0	0	0	0	0	0	0	0	0	0	0	0.015031265031265	0	0	0	0	0	0	0	0.0285401974410859	0	0.0478603316579385	0.016063556114949	0	0	0	0	0	0	0	0.00940649706752454	0	0	0	0	0	0	0	0	0	0	0	0	0	0.0289410470870836	0	0.0125453899176883	0	0.0336444321829181	0	0.0486558830847015	0	0	0	0.0587454325426198	0	0	0.0452767313822081	0	0	0	0.0177198142963462	0	0	0	0	0	0	0	0	0.0444649971542402	0	0	0	0	0	0	0
kpna4	0.377793990897103	0.637141309300384	0.276191395705172	1.04571794583821	0.345333949241482	0.0448585820194401	0.422517351598451	2.08563883048336	0.83648350412511	1.0885483113187	0.863313134814118	1.20577229966951	0.146836409556114	0.708261279285118	0.143404429462775	0.160249094614535	0	1.11925954103565	0.617926790143532	0.887424987839485	0.743276020355116	1.5549252580831	1.41717676477057	1.19885980721654	0.826573113117958	0.636410785238628	1.12585842018386	1.33102784912998	0.82402803504183	0.976184304592679	0.714350604327277	1.3627075380087	1.10909035516027	1.03020591251978	0.967247598335994	0.713999285950187	1.74314380525679	1.18740633533331	0.0680272108843537	1.18695860245531	1.28275574976909	1.00388500577473	1.30088917223994	1.18305570805777	0.891638199221893	1.25293745400819	1.02896303838298	1.71490380674926	1.20118654189081	1.30718357413418	1.04630148721867	2.4289501923631	1.52493960697125	1.612507461054	1.23098578937672	1.48386903032962	1.4767285719641	1.16882688753818	1.19675932573706	1.30547623474633	1.47125357411389	1.88081807829155	1.33254072837629	1.61347126676268	1.5519583891225	1.41100718257908	1.61122687769918	1.86889110990701	1.62855461605118	0.362939652129791	1.05442557262066	1.12753703007905	1.46450137735848	1.63432076754883	1.07112217493081	2.81189180270505	1.69561589157878	1.16998649679033	0.828348233889155	0.737394299063556	1.44664692971244	1.40229367854274	1.30048492667824	1.32338235670677	1.25702643218359	1.67558930204356	1.30136628360799	1.45956610179049	1.46679889534338	1.35690418739858	1.4449620011898	1.580049282823	1.92155564828554	1.52856044669198	0.684842794090865	1.64859291622077	1.37207334571195	1.21370269234292	1.38306134804765	1.40484738501909	1.04342364798928	1.17082928968324	0.994532854594172	1.1100737909823	0.562845907457201	2.18064695507684	2.80115272488273	2.70551266582552	1.67684124162243	1.04382182304553	1.16023714559283	1.12154595629096	0.941669515300831	0.935356294614796	1.14632601080574	0.834842744019246	1.35535644972886	1.23405771433195	0.930438420805781	0.218005500804675	0.887620364010053	1.39516232289983	1.65410749153471	1.47248822210281	0.847541291363992	1.4161105908366	1.05891694545149	1.04969380483009	0.996457791991538	0.863402708892276	0.422026726126705	0.656526227365057	0.306364850581203	0.73023414604647	0.291058560961098	0.370407460284079	0.443098500740091	0.377639090830686	0.892558846264252	0.255446558766551	0.344355921626292	0.210768132675018	0.307221013350211	0.367561281526146	0.993228114577857	0.343828060865802	0.35884679217299	0.407927424706054	0.48963571137476	0.626789827328338	0.715257655805106	0.39114539861208	0.759732449868228	1.461755068628	0.608544586895522	0.507341979646111	0.559949185100014	0.563316404833695	0.482205039262556	0.710490620643083	0.487049470396123	0.462035923123495	0.871900631690598	0.224809944216948	0.226628895184136	1.05994483468929
ARL14	0	0	0	0	0	0	0	0	0	0	0	0	0	0	0	0	0	0	0	0	0	0	0	0	0	0	0	0	0	0	0	0	0	0	0	0	0	0	0	0	0	0	0	0	0	0	0	0	0	0	0	0	0	0	0	0	0	0	0	0	0	0	0	0	0	0	0	0	0	0	0	0	0	0	0	0	0	0	0	0	0	0	0	0	0	0	0	0	0	0	0	0	0	0	0	0	0	0	0	0	0	0	0	0	0	0	0	0	0	0	0	0	0	0	0	0	0	0	0	0	0	0	0	0	0	0	0	0	0	0	0	0	0	0	0	0	0	0	0	0	0	0	0	0	0	0	0	0	0	0	0	0	0	0	0	0	0	0	0	0	0	0	0	0	0	0
ppm1lb	0.142706082210047	0.279238689885283	0	0.560515114857233	0	0.122832977881849	0.101822624987272	0	0.131363893997111	0.199134643010873	0.198853735042404	0.199377919406461	0.260193063252934	0.577603075028876	0.0450372936413677	0.0316360938221139	0.697768305985474	0.156445873309613	0.386316742037298	0.273681358956837	0.159242803331253	0.279132399900937	0.344563089371136	0.103721230401507	0.306753349014848	0.0552638850511191	0.24390243902439	0.738970433324537	0.170490504472891	0.490598606209274	5.05898687901846	6.01121784547949	0.972428099609803	1.24074308743384	1.15263973727643	0.962292778874159	0.874397960759655	0.596877496937685	0.397295034305465	0.519240329586953	0.341789983151352	0.390853787536546	0.277802550579639	0.469354736354444	0.61680526239591	0.495750521725488	0.439343238722249	0.727312554137239	0.507555016057365	0.261089440430164	0.87049252740736	0.18187108977157	0.0980946863786135	0.365015925370793	0.419007190673713	0.55819709970628	1.67201042291002	0.280908212498137	0.429116910862282	0.445059881546049	0.088658041407648	0.349424834318142	0.548496538224697	1.11226944793574	0.162799030009362	0.502163849327743	0.250964567441119	0.832425174665412	0.230041418101477	0.155911902404478	0.457198320461057	0.199936020473449	0.349450935035284	0.169978421890003	0.295509991973697	0.460681758010328	0.612335010166369	0.0615945599684636	0.300845990618718	0.715930249555674	0.573087928809533	0.580447824283559	0.468706300699604	0.564230883824416	0.259231893274661	0.300872178837326	0.287732141448132	0.760733645059037	0.947666830943718	0.597432805489042	0.343720576219721	0.7412497449762	0.546237836342025	0	0.787381823349575	0.415349131116453	0.208377530247157	0.161874822832203	0.476830528875244	0.0883085138328569	0.548546245465272	0.564678281027912	0.485440015114681	0.510432887098931	0.398739461740113	0.758467484531412	0.729449205072134	0.503212709720754	0.779582928392744	0.297923971311284	0.373063761585751	0.446716790396427	0.287511673753251	0.479361527241056	0.522888325111766	0.415574904259968	0.406291189135815	0.324328309425548	0.382994792010853	0.546770929515736	0.306050426619	0.511541471923638	0.564601520145006	0.34500045054637	0.41577803465506	0.501491753843651	0.39374841754929	0.418417921386519	0	1.08323029513389	0.145718689284714	0.240855389657004	0	0.01948106108184	0.00633021570210005	0.0823883281419013	0.0338361383492025	0.00641424820328017	0.105992149306537	0.0775241875465145	0.0579519810289041	0	0	0	0.34544511595883	0.039437152953054	0	0	0	0.306504067057609	0.104219191195968	0.279232203629161	0.196086554740192	0.47121760152216	0.433688820871154	0.19795830602954	0.111771406171896	0.103399875196635	0.0370555553738019	0.0330915444485625	0.112889297640555	0.0332075872695394	0.286088003155731	0	0	0
nmd3	0.153267174920845	0.061705541157596	0	0.109849655932896	0.0617860406230446	0.105786212941148	0.0848356309650053	0.351770554730632	0.0509440375349057	0.187906784456502	0.142174403622747	0.0557637401855817	0	0.201309442817506	0.0981988271724355	0	0	0.179547093793122	0.149718829651371	0.175454716654618	0.112993461241805	0.120584650997404	0.115830362482684	0.227785737612129	0.268819621972408	0.315985717445571	0.0380300437345503	0.121672263590792	0.136029752745663	0.0986866079533606	0.0710141972367118	0.110646582185277	0.0415353112448548	0.151237129260792	0.193262435078017	0.305711573592446	0.123388336141093	0.0964282959191545	0.357882283348122	0.175359240635409	0.149407635036813	0.260357972044705	0.0764766326264344	0.258854981347025	0.329172368222084	0.117100410554464	0.268439583577156	0.112849867382435	0.251732738079774	0	0.0595865882507165	0	0	0.0889936660534094	0.206000591369567	0.121723552527497	0.102655624877128	0.151133982579817	0.15483604046604	0.226243838471925	0.264990792518656	0.0804900618421434	0.309943897905029	0.203877612902504	0.0733745698415843	0.172948801964814	0.325850337961274	0.224011129044394	0.144228679050268	0.142531356898518	0.101750096955628	0	0.135681013378567	0.0887874488468821	0.0504786482232899	0.193755502179732	0.32103202709471	0.103064979136867	0	0.0888178346211919	0.131636670459516	0.164472248951253	0.114915499799416	0.15962969195938	0.182123451297134	0.0794783880924382	0.0325346980532323	0.264777363587695	0.195718575581866	0.131217882028749	0.262646440250205	0.207708837819167	0.241064852249066	0	0.385451251702343	0.165357940306465	0.205786850740946	0.502592754662301	0.165621979132712	0.282332778803095	0.683046486116668	0.27241736977979	0.0787142397786387	0.0818546203675101	0	0.150663458352858	0.211041148332524	0.196842460687154	0.245676388264816	0.183843706219352	0.20641288158074	0.178499604348865	0.0659084765570875	0.336949929240515	0.129186002759313	0.146036567556516	0.165407723845677	0.0799046793258637	0.176386295635268	0.225163640682226	0.169473045663288	0.0873874559036416	0.196198607159529	0.117087478959463	0	0	0.0963094539354505	0.226636601082931	0.07435355353845	0.175233569606019	0.0212207369493005	0.115669113129125	0.181904798426951	0.29484463525135	0.179722126750686	0.090717217028257	0.193846794936052	0.177775492852057	0.188980588582227	0.114508829240055	0.295232002045569	0.285733983399813	0.240485219506749	0.18284291663777	0.213312168071216	0.344792724582443	0.148751464459805	0.0203724076111315	0.0191109582234453	0.01128805768649	0.0711931950955146	0.0771393817719282	0.27816333225759	0.127671361103205	0.0346633667141555	0.188454519967486	0.247694644403085	0.288853608873634	0.185930764695217	0.347289235690303	0.233537748115442	0.0847422438031701	0.112892085355656	0.394138676465062	0.199600798403194	0
ENSAMXG00000014499	0	0	0	0	0.0253892811532827	0	0	0	0.013792380537296	0.0460111807586894	0	0	0	0	0	0	0	0.0300864105036753	0.0105482561622912	0.0359896062017289	0	0.0317778095555873	0	0.0582573611119877	0	0	0	0	0	0	0	0	0	0	0	0	0	0	0	0	0	0	0	0	0	0	0	0.027601130542307	0	0	0	0	0	0	0	0	0	0	0	0	0	0	0	0	0	0	0	0	0	0	0	0	0.00691410401163229	0	0	0	0.0368073320205385	0	0	0	0.00324272931446757	0	0	0.00688753617678377	0	0	0	0	0.00796056653759935	0.0125924918526578	0	0	0	0	0	0.00803999414688426	0	0.0481876620310136	0	0	0	0.0127906679286792	0	0	0	0	0	0	0.188536953242836	0	0	0	0	0	0	0	0.00704153519441363	0	0	0	0	0	0	0.0225547799217349	0	0	0	0	0	0	0	0	0	0	0	0	0	0.00271328966564945	0	0	0	0	0	0	0	0	0	0	0	0	0	0	0	0	0	0	0	0	0	0	0	0	0.0122973095946069	0	0	0
sptssb	0	0	0	0	0	0	0	0	0	0	0	0	0	0	0	0	0	0	0	0	0	0	0	0	0	0	0	0	0	0	0	0	0	0	0	0	0	0	0	0	0	0	0	0	0	0	0	0	0	0	0	0	0	0	0	0	0	0	0.00539267286752144	0	0	0	0	0	0	0	0	0	0	0	0	0	0	0	0	0	0	0	0	0	0	0	0	0	0	0	0	0	0	0	0	0	0	0	0	0	0	0	0	0	0	0	0	0	0	0	0	0	0	0	0	0	0	0	0	0	0	0	0	0	0	0	0	0	0	0	0	0	0	0	0	0	0	0	0	0	0	0	0	0	0	0	0	0	0	0	0	0	0	0	0	0	0	0	0	0	0	0	0	0	0	0	0	0	0	0
otol1b	0.0485370920457413	0	0	0	0	0	0	0	0	0	0	0	0	0	0	0	0	0	0	0	0	0	0	0	0	0	0	0	0	0	0	0	0	0	0	0	0	0	0	0	0	0	0	0	0	0	0	0	0	0	0	0	0	0	0	0	0	0	0	0	0	0	0	0	0	0	0	0	0	0	0	0	0	0	0	0	0	0	0	0	0	0	0	0	0	0	0	0	0	0	0	0	0	0	0	0	0	0	0	0	0	0	0	0	0	0	0	0	0	0	0	0	0	0	0	0	0	0	0	0	0	0	0	0	0	0	0	0	0	0	0	0	0	0	0	0	0	0	0	0	0	0	0	0	0	0	0	0	0	0	0	0	0	0	0	0	0	0	0	0	0	0	0	0	0	0
ENSAMXG00000014564	0	0	0	0	0	0	0	0	0	0	0	0	0	0	0	0	0	0	0	0	0	0	0	0	0	0	0	0	0	0	0	0	0	0	0	0	0	0	0	0	0	0	0.0183989255027506	0	0	0	0	0	0	0	0	0	0	0	0	0	0	0	0	0	0	0	0	0	0	0.0350818107827454	0	0	0	0	0	0	0	0	0	0	0	0	0	0	0.00259851759768087	0.00944954509889894	0	0	0	0	0	0	0	0	0	0	0	0	0	0	0	0	0	0.0446289106082921	0	0	0	0	0	0	0.0230778461907707	0	0	0	0	0	0	0	0	0	0	0	0	0	0	0	0	0	0	0	0	0	0	0	0	0	0.107295613144103	0.0443719162189881	0	0	0	0.00270976934172386	0	0	0	0	0	0	0	0	0	0	0	0	0	0	0	0.107222508148911	0	0	0	0	0.00506384495722064	0	0	0	0	0	0.226628895184136	0
rabgef1l	0	0	0	0	0.00949141217026834	0	0	0	0	0	0	0	0	0	0	0	0	0	0	0	0	0	0	0	0	0	0	0	0	0.0466853408029879	0	0	0	0	0.0569884997207564	0.0830592378484335	0	0	0	0	0	0.0151128628598373	0.0255721774709116	0	0	0	0	0	0	0	0	0	0	0	0	0	0	0	0	0.00512166515577545	0	0	0	0	0	0	0	0	0	0	0	0	0	0	0	0	0	0	0	0	0.00330985652915244	0	0	0.0222272604012465	0.0227861023004849	0	0	0	0	0	0.0186417265221436	0	0	0	0	0	0	0.0463877833133866	0	0	0	0	0	0	0	0	0	0	0	0	0	0	0	0	0	0	0.0210542811469487	0	0	0	0	0	0	0	0	0	0	0	0	0	0	0	0	0	0	0	0	0	0.0179630607618493	0	0	0	0	0	0	0	0	0	0	0	0	0	0	0	0	0	0	0	0	0	0	0	0	0	0	0
ENSAMXG00000014588	0.366191401020953	0.344910003277357	0	0	0.0212983646707298	0.101598138722099	0.197786312639297	0	0	0	0	0	0.215559052402406	0.103871793271039	0.0362880982143199	0	0	0.0373234513007027	0.0342101984648924	0.094878451734718	0.109676861515039	0	0.145502246123887	0	0.0581950231616192	0.0625880143952433	0.201996156468911	0	0	0	0	0	0.0558178996840707	0	0	0	0.0356477009015304	0	0	0.00662495594404297	0	0	0	0	0.0175422900758002	0	0	0	0	0	0	0	0	0	0	0	0	0	0	0	0	0.02113521464924	0	0	0	0.0135289438224137	0	0.0139979758926859	0	0	0	0	0	0	0	0	0	0	0	0.206795293339124	0	0	0	0	0	0	0	0	0	0	0	0.0150411224287201	0	0	0	0.00638511617572199	0	0.00682377731558059	0.0415204799767485	0	0	0	0	0	0	0	0	0	0	0	0	0.0203588035538327	0	0	0.0582339958420927	0	0	0	0	0	0	0	0	0	0	0	0	0	0	0	0	0	0.152036127165804	0.0328903820846284	0.112894452706425	0.190761467077765	0	0.296572199020999	0.0125658134479336	0.138432598550154	0.0319248106858726	0.254087685015106	0.0218456040091052	0.199524259432258	0	0.0425093824851738	0	0.15046812775735	0	1.00288685912138	0.415822210244769	0.321205315483648	0.0817915623824246	0.377498659256886	0.855207163279729	0.493600177542919	0.152594011716718	0.225117527879808	0.142333873252996	0	0.200530171757697	0.200336550040738	0.147552094051506	0.074000074000074	0	0
stx1a	0	0.0648999336396431	0	0.203108073842757	0	0	0.129592431801983	0	0.0197723803573265	0.0213875379094109	0	0.0557637401855817	0	0.0118826234456043	0.0271231211275249	0.0416552917879851	0	0.0710680036589948	0.276396545086665	0.0389939559368298	0.0203318152244632	0.246875353811372	0.446321936022828	0.0248538406829415	0.0736490915384559	0.0552638850511191	0.453766362378274	0	0	0.0239532432691386	0.473513941176837	0.30223917716893	0.465088704281741	0.074081830561748	0.161399103856552	0	0.20959683823377	0	0	0.440389174503715	0.623386851416619	0.310766795814273	0.446201007163837	0.401044720529459	0.409238953042643	0.587662203648835	0.034148806840689	0.319958730671137	0.425227491620925	0.847077964203927	0.25862606150553	1.13986193748935	0.409965811304159	0.397200927647449	0.296338157636435	0.389612632379903	1.11600317081877	0.144886088978107	0.526575677677078	0.301058946817764	0.348450568170646	0.127281620544463	0.604443980357162	1.21676835030992	0.0774563339917122	0.472989308691829	1.25313569251489	0.727238939831875	0.553211954114835	0.142531356898518	0.625642936890359	0.451023147555386	0.135904021795335	0.496496928632512	0.170689769432356	0	0.434217563391911	0	0.243146775170915	0.0877446980266218	0.359098772267227	0.349310147153452	0.386821674470368	0.378769836365582	0.323254664474192	0.121268445634337	0.229297854179199	0.050649237666104	0.260816613963262	0.503850673068366	0.120959421850329	0.321314216439631	0.388056529654697	3.25853246154847	0.43323160061782	0.56281758230746	0.075945180442973	0.135932797319694	0.445727004286234	0.290835836932286	2.24215035583486	1.77237762988336	0.429778778482559	0.541528564957623	0	0.526595904782174	0.397818300138249	0.370548449730937	0.477390350812517	0.230514266190128	0.146319920362662	0.0558703883841292	0.529652560053587	0.105344106523961	0.260777946636769	0.858230765249623	0.391928033113837	0.041960958992458	0.256569054000535	0.112847854061776	0	0.215644691694607	0.173318492344437	0.269388700707027	0	0.400126811950342	0.0239590231458151	0.243062675446576	0	0	0.0722492552786888	0.0619930155858765	0	0.0385533606396046	0	0	0	0	0.150556266942082	0	0	0	0	0	0.342314692362529	0	0.388539052359419	0	0	0	0	0.0591540964211772	0	0.260883972757012	0	0	0	0	0	0	0	0	0.0285662050367933	0	0	0
bud23	0.0429963281135791	0.0962461177870863	0	0.217201903753112	0.0210956667390951	0.0774419379070542	0	0	0.0444428208360691	0.238104028854752	0.0968129187158735	0.0664328231292517	0	0.140438283250858	0.107037133277797	0.04535723357161	0	0.1944413167258	0.196574910549014	0.228272078924398	0.0767566459818162	0.291480780668046	0.139956686044052	0.0499083607112346	0.223291621711147	0.178098379020483	0	0.0467246051770863	0.0971879235610769	0.218487644505808	0.22351658216675	0.21745868321827	0.819028593475442	0.250732050328548	0.120427004367799	0.113914819733929	0.447871513758293	0.256607810882508	0	0.239192879168555	0.358125085573097	0.119215233367471	0.173694241292194	0.219838641681355	0.0581363754162158	0.358904985789744	0.279782888478541	0.125452146340686	0.211297685796587	0.156132071508892	0.511236467932167	0	0.413408163241916	0.20537301761288	0.223948414424299	0.226235548643904	0.345578326865127	0.185008927289963	0.259123104688829	0.2930738653457	0.0709764110220003	0.0699282339843459	0.268596842022055	0.192127728180605	0	0.21187773878235	0.183247189409264	0.426774531730845	0.340698909498888	0.13562007418257	0.145003237941682	0.160010240655402	0.2063292948299	0.131894189024389	0.081678437193999	0.0891543085003856	0.241920743728813	0.0453609369755142	0.126782884310618	0.205418951952507	0.237493800754478	0.290022370314104	0.184930451241071	0.142293888520255	0.241091839763198	0.15847665867044	0.18710855763415	0.214644582866301	0.174881652355238	0.169831632767081	0.213406343800353	0.23199186981024	0.0537191032959558	0.222103766879886	0.273046430289164	0.365902196990481	0.181999495314994	0.238803140108448	0.0902152898267389	0.221200653190017	0.144386780709366	0.20353334896525	0.438156417660766	0.123099718808984	0.235716361366791	0.181166158855209	0.135160175863263	0.107381644804223	0.689041621823643	0.25321441255595	0.295035619795349	0.189085065321598	0.28418822334083	0.161694732667411	0	0	0.252678326828609	0.347725211780479	0.127011961506919	0.14093584325805	0.442357237583277	0.182984427588364	0.443054269739799	0.266146127629134	0.171779390164544	0.147167034584253	0.0816362282470614	0.184561032605819	0.16776150460667	0.111506675119446	0.0111860907315453	0.0675496819488624	0.0456523029304213	0.037478168966577	0.0265370181828462	0.10047020053852	0.0386856174611403	0.0771045087617467	0.0101423169920322	0	0	0.0550612459758159	0.118907445458858	0.155596653091221	0.128319049865155	0	0.0630715862503942	0.0147089106580767	0	0.0655891005486127	0.083727056108757	0	0	0.0733499821805367	0.0266950702213822	0	0.0243423549135414	0.0416662764387	0.0679372321643029	0.111370123099608	0.117520550167555	0.0670369757481591	0.231016512146339	0.118161408483989	0	0
dnajc30b	0	0	0	0	0	0	0	0	0	0.025479914183649	0	0	0	0	0	0	0	0.0208844039264649	0	0	0	0	0.082949691012401	0	0	0	0	0	0	0	0	0	0	0	0.0578630035527884	0.0489677596270615	0	0	0	0.00793847534766708	0.013113240701401	0	0	0	0	0	0	0	0	0	0.0235924730573958	0.275421394733943	0	0.00938406735508185	0	0	0	0	0	0.00426562926562927	0	0	0.0270343336036767	0	0.0684772039388088	0	0	0	0	0	0	0	0	0	0	0.0405426224589911	0	0	0	0	0.0159268478608562	0.00223266514130984	0	0	0	0	0	0.00394716483044559	0	0.0233451226202566	0	0.0328770005654844	0	0	0	0	0.0236477059360471	0.0400035203097873	0.0679999184000979	0	0.0365522459527526	0	0	0	0	0.00473079415841537	0.0155387598826513	0	0	0	0.0299417333868292	0	0	0	0	0	0.0194804182835414	0	0.0156868158587434	0.0655398187168614	0	0	0	0	0	0	0.00339839215270471	0.0246067835981023	0	0	0	0	0	0	0	0	0	0	0	0	0	0	0	0	0	0	0	0	0	0	0	0	0	0	0	0	0	0	0	0	0	0	0	0	0	0
SH2B2	0	0	0	0	0	0	0	0.127779197546639	0	0	0	0	0	0	0	0	0	0.00325003337867731	0.0139382458085207	0.0666543008184148	0	0.032290354871	0	0	0	0	0	0	0	0	0.0575368371049839	0	0.182368603421235	0.0287150035893755	0	0.0831315687763874	0	0	0	0.0325642659494956	0.0169541675069658	0	0	0.012567518995805	0.0313336216026521	0	0	0.0190653407357696	0.0118952457081953	0	0.12814105767629	0	0	0.0436868098376327	0.00943424707160971	0	0	0	0	0.0142660475202043	0	0.0405567632458389	0.0535939196438178	0.0494931897370922	0	0	0	0	0	0	0	0	0.00853157150694001	0.050259592500134	0	0	0.0336915872106735	0.0316648089978721	0	0	0.0110696241274898	0.0213003882251666	0.0180046681263706	0.0167494473104744	0.0189336464402361	0.0176261348956533	0	0.0207229409899187	0.0389257199275728	0	0.0347182242729493	0.02865033979303	0	0	0	0.00307210884604526	0	0.101006167965503	0.030884692002409	0	0.116077535853046	0.0388651379712398	0.0486700897963157	0	0	0.00579220913118601	0	0.0164254048451659	0.0249845096040455	0.0294474947072323	0.0507618278817574	0	0.10408318984572	0	0	0	0.00370089924449843	0.0115970265223997	0	0	0	0.0110238998147985	0.0149279131076034	0.0381055447378148	0	0	0.010576873243578	0	0	0	0	0.0453134558307089	0.0226459018843655	0.0419537204227111	0	0.0158101516984055	0	0	0	0	0	0	0	0	0	0	0	0	0	0	0.0283968286421772	0	0	0	0	0	0	0	0.00801487560913055	0	0	0	0	0	0	0
cux1b	0.461129748187987	0.286472122500682	0.303048778669725	0.230167182633687	0.00148270938451251	0.0769041466715885	0.129015610888918	0	0.0742548526376644	0.052830544254638	0	0.199142364931249	0	0.235003800240798	0.247657570937028	0.0404523306691618	0	0.116242638433469	0.819773413105502	0.139473630505114	0.52109635432643	0.17479270311633	0.130111173614123	0.175958803851381	0.391847776301026	0.463006033694246	0.337375083277815	0.0825807788930767	0.156580988936807	0.539843571650171	0.293064445084457	0.211085527944906	0.357852192552173	0.218301366887506	0.0815841119055865	0.0853691329138112	0.188146903052594	0.21311964536891	0	0.113692203548571	0.281131394227279	0.307657152826524	0.11904687481361	0.170268626397006	0.369990022534376	0.18286082642625	0.0908067269623333	0.199635399013482	0.281777981758884	0.188305735397133	0.0692183833089807	0.228362639872117	0.979825988446637	0.278747268639144	0.199941150192172	0.351855605192289	0.312396585312531	0.141794203535218	0.268110950405501	0.423965854065007	0.164470165754956	0.349581462156305	0.387878750921925	0.225260713510443	0.204264471253235	0.43305143576008	1.20920943967698	0.097231471433728	0.168777501490885	0.117702448210923	0.183771996904525	0.552445684668227	0.151180088774163	0.527896249666413	0.214687048777971	0.195466852364342	0.236649901531521	0.509917350957815	0.511257652823298	0.11315929433864	0.23563292937015	0.340204387136789	0.305440635035034	0.396052460764524	0.235561939845192	0.106384661450489	0.43496519178727	0.214462366639334	0.197043296665341	0.28823186619065	0.14462087055148	0.231340393424029	0.148423878966061	0	0.216336155945362	0.232312799447264	0.184151417043644	0.0449399283833343	0.366404824521921	0.458674405873991	0.106861515671864	0.526884083338016	1.24633609174355	0.0674257914404316	0	0.192441784417027	0.121947542692823	0.159375375123644	0.342342186180897	0.352159550588702	0.294814724659034	0.336230527469895	0.0824801731789219	0	0.676441838314906	2.85670398088319	0.204423100841994	0.264023216141321	0.162446457928998	0.312389714304724	0.382623616252111	0.236507707990935	0.220854417907772	0.155068595505482	0.102662026343076	0	0.155546376631354	0.12162587146074	0.214319770392273	0.644363349012559	0.329512628740752	0.266743415243984	0.73238285026141	0.663813108963784	0.0358109921101068	0.0407503903046669	0.139853479740654	0.00879632228598147	0.0951383850943245	0	0.0904028350329066	0.0747060149996111	0	0.0330319688883726	0.0631472594089416	0.323791647256462	0.0630715862503942	0.172107501535489	0.409920065587211	0.0496551073654135	0.0315893549678102	0.094451601479614	0.0576874264485313	0.116235223482267	0	0	0.267243595540946	0.321673598583733	0.268213475711249	0.182590764645389	0.22517489094616	0.238016502072369	0.372954477725424	0	0	0.618467437689406
ENSAMXG00000014925	0	0	0	0.0313861779997995	0	0	0	0	0	0.0203006938777167	0	0.154397233201581	0	0.00897311654283766	0	0	0	0.0218705548109994	0	0	0	0	0	0	0	0	0	0	0	0	0	0	0.173919092838012	0	0.0583103979101553	0	0.0484594733424437	0	0.150829562594268	0	0	0.0244254596398582	0.0171639933746986	0.0129279640912869	0.0541336451431294	0	0	0	0.0200214630083449	0.0356674085487645	0	0	0	0.0147204296010175	0	0.0406295962230727	0	0.0281460785232723	0.0085081329242623	0.042384039432373	0	0	0.0174133315503622	0.0268763018208694	0	0.02505325578962	0.122490476365463	0	0	0	0	0	0.00955473045149923	0.0374802359724585	0.0151419711212327	0	0.012670096039328	0	0	0	0.0332526565551356	0.0239261155216173	0.0132040085730896	0.0167972757276908	0.0468427635647246	0.0568385241773127	0	0.00679566192125595	0.0159381296587676	0	0	0	0.0508145573543909	0	0	0.00307685585945661	0.0492732200049273	0	0	0.0590807042419946	0	0	0.0282983094589929	0	0	0.0236126532449741	0.0148971796659456	0	0	0	0.0116197424897792	0	0	0	0	0	0	0.0102687327356931	0	0	0	0.0108070464107616	0	0	0	0	0.00921663233471122	0	0	0	0	0	0	0.0500497471401088	0.0143363522760508	0	0	0	0.0458461422945448	0	0	0	0	0	0	0	0.0869754294411829	0	0	0	0	0	0	0	0	0	0.0126064918188902	0	0.0214011779208328	0	0	0	0	0	0	0
ENSAMXG00000018036	0	0	0	0	0	0	0	0	0	0	0	0	0	0	0	0.0107326538847914	0	0	0	0	0	0	0	0	0	0	0	0	0	0	0	0	0	0	0	0	0	0	0	0	0	0	0	0	0	0	0	0	0	0	0	0	0	0	0	0	0	0	0	0	0	0	0	0	0	0	0	0	0	0	0	0	0	0	0	0	0	0	0	0	0	0	0	0	0	0	0	0	0	0	0	0	0	0	0	0	0	0	0	0	0	0	0	0	0	0	0	0	0	0	0	0	0	0	0	0	0	0	0	0	0	0	0	0	0	0	0	0	0	0	0	0	0	0	0	0	0	0	0	0	0	0	0	0	0	0	0	0	0	0	0	0	0	0	0	0	0	0	0	0	0	0	0	0	0	0
lpin2	0.320849717720078	0.736291585888421	0.0795514030683014	0.560179967447359	0.0966669244030183	0.215494527505366	0.187097641047467	0	1.48610363888421	0.643210572945118	0.410738242125643	0.740393323317605	1.0587598846594	0.0606826963622455	0.105065870734683	0.113174209191854	0.53011026293469	0.162229482440132	0.523687850413323	0.786485424106404	0.423785840270346	0.590277696201795	0.436380570875943	0.261613697748636	0.139594542270853	0.295252389589458	0.200601805416249	0.405551125087588	0.083023952849937	0.587764025825185	0.177553666178864	0.126860283262728	0.345482585594735	0.161746161390787	0.0287112111537313	0.255190244892111	0.421667455657483	0.125483109973398	0	0.282674151391233	0.31814149597768	0.134336912367714	0.575702998873813	0.347025414688713	0.641175529495019	0.2631060875906	0.312343828085957	0.405219163931367	0.233534677555971	0.152494302277139	0.0233054600031695	0.439831104855735	0	0.235416355907143	0.124628801430036	0.237577285392282	0.399991712518188	0.320164445679766	0.367371598403654	0.323309538957266	0.274070666859172	0.283937662642174	0.256961812801489	0.327248204445893	0.363338861963886	0.303440564695989	0.168061577762092	0.152887335121198	0.318388552807423	0.0430960179279435	0.186795527851262	0.727228817906861	0.138188353506103	0.0996533735343635	0.149893338212722	0.180038346678377	0.284412935574516	0.167997155832941	0.282186948853615	0.14239537499822	0.279262247573203	0.213415134392266	0.350934474912414	0.238839566278832	0.216684736840374	0.353411373129742	0.149858207837955	0.21538308013376	0.370508872728187	0.205349409719389	0.254777303431905	0.344397523207453	0.451679784574811	0	0.441065820317792	0.328185727098232	0.176550502164943	0.134550180104443	0.440712949663236	0.418262385685637	0.557585538156544	0.278200722883711	0.230160618124392	0.0699685952631127	0	0.15132095655718	0.15166260329849	0.208004987719631	0.499083698684572	0.22502294189079	0.42708689713717	0.153409354594373	0.335117582495069	0	1.15380698727345	0	0.198111199848327	0.297190317465155	0.320670615133309	0.104223320395925	0.0677778504765345	0.19478872984853	0.188674504462112	0.159948965416152	0.21639826474459	0.416923810726789	0.234691451990424	0.262508188105523	0.0505863663827538	0.523092301695173	0.107649017490676	0.118606932195095	0.451405456422232	0.565179330003861	0.0670613193278309	0.0487668565795396	0	0.0669151471231684	0.282803576124788	0	0.0131250131250131	0.0282720023326799	0	0.0665738403150455	0.176555421448792	0.0683340712171393	0	0	1.775432213019	0.183664118320094	0.00857484380922002	0.0698582266478942	0.289800132407628	0.274980816613404	0	0.687619728950484	0.222418531003289	0.103699069188363	0.338076631775881	0.0618936455262801	0.0833205230259388	0.0625643600439251	0.336675643744822	0.215312478463083	2.02673301627265	0
myom1a	0	0	0	0	0	0	0	0	0	0	0	0	0	0	0	0	0	0	0	0.0251080903288658	0	0	0	0	0	0	0	0	0.00753012048192771	0	0	0.138923619793837	0	0	0	0	0	0	0	0	0	0	0	0	0	0	0	0	0	0	0	0	0	0.0159870057617169	0	0	0.163227996866022	0	0	0	0	0	0	0	0	0	0	0	0	0	0	0	0	0	0	0	0	0	0	0	0	0	0	0	0	0	0	0	0	0	0	0	0	0	0	0	0	0	0	0	0	0	0	0	0	0	0	0	0	0	0	0	0	0	0	0	0	0	0	0	0	0	0	0	0	0	0	0	0	0	0	0	0	0	0	0	0	0	0	0	0	0	0	0	0	0	0	0	0	0	0	0	0	0	0	0	0	0	0	0	0	0	0	0	0	0
bag1	0.0408216583390484	0.0682875668440835	0.0743815176804868	0.169308504258221	0	0	0.12386968908708	0	0.272630962638607	0.223561839046232	0.416425011502212	0.328634182897644	0.256811936618814	0.0106820585851138	0.00292505425975652	0	0.903832248734635	0.0511200080662456	0.0555985743440133	0.0582775606853441	0.0519794673638416	0.038333354413165	0.0290724022612351	0.0842567290667519	0	0.0552638850511191	0.565508649120871	0.144300144300144	0	0.169949829166581	0.24667691728606	0.102550764726983	0.104950908804729	0.0197355531832376	0.0917182183166838	0.0436717456906905	0.30681455612835	0	0.0575307789667472	0.165264730421343	0.329730076998878	0.125051294576062	0.083671394050301	0.326663245374426	0.260593026488009	0.0858213848535005	0.296297057384115	0.296644704540173	0.175370965886352	0.106567206666278	0.170155285757652	0	0	0.315067301145086	0.127331987715785	0.143714429467458	0.265412564806018	0.212908050811193	0.218570947074397	0.103792061111731	0.0308596257344591	0.196555157391337	0.252980017669143	0.153487833456947	0.185649308456326	0.265258223868906	0	0.157691486375279	0.291832398892938	0.240847784200385	0.139471333338432	0	0.147422128493148	0.155045724052604	0.0650199286081184	0.0972949312894062	0.274999790134495	0.0390991554582421	0.0993788819875776	0.21359306249733	0.164543519834583	0.247116060659029	0.172810295954387	0.251392329875585	0.196489408174028	0.128327724785854	0.197144006482865	0.152940409077392	0.124637688398869	0.210449245874459	0.179732106137517	0.313457810889786	0.117743251132821	0	0.107130613644155	0.227447075125405	0.0558232782277202	0.0876173351226311	0.151344800872604	0	0.0686648127167233	0.179567923540614	0.15242278629901	0.0380100954813598	0	0.257772523830317	0.182450133198368	0.0759811733997246	0.158132415218465	0.265142552404617	0.200427022902286	0.146062826485689	0.0916339694674479	0	0.82857936087724	0.0970346219531129	0.115968273345172	0.105257103331337	0.122529702520335	0.362841824833549	0.266879878905064	0.258296304300056	0.185410651329912	0.209591586298146	0.193561866174663	0.338557069325372	0.183648121448569	0.0394479674334879	0.0942453772642452	0.258818617454632	0.0298636651466023	0.130040760859022	0	0.0163408305063697	0.00393383293011546	0.0385049305563577	0	0.0634373911289856	0.101911893432581	0.0775241875465145	0	0	0.0264285978571693	0.0941359747770785	0	0.148282444908819	0	0.0567762448191677	0.0191109582234453	0.023349053776001	0.0220257953355792	0	0.042234188575652	0.104461692265811	0.0535182925523944	0.133689839572193	0.0431032988298393	0.015720180782079	0.0854392550250827	0.0880208047663924	0.0928751779829681	0.0294460607059987	0.102405498277041	0.0212537592586689	0	0
chmp5a	0.0707856644428054	0.131160659744545	0.1288394145537	1.06308449620711	0.108680137371024	0	0.11063170704724	0.188714851858841	0.391229802123106	1.02083269299225	0.467322598241776	1.32064374513557	0.146836409556114	0.432103190468832	0.102455540273343	0.0439962691163789	0	0.444732473707699	1.06454379917783	0.989795234576885	0.783234386410295	1.37120356661322	1.00529919533127	0.360555164557331	0.519921929623907	0.827439480014458	0.898773170334469	0.654772653162051	0.730915461633224	1.03661336938922	0.800419678513987	1.02670918171683	0.919902372245699	1.73627542167902	2.85154122011082	1.51320360695807	1.85084290539571	1.22813798655828	1.04386005858956	1.35325455366941	1.54363896926601	1.27658502023011	1.12889225300132	1.25403647164887	0.786682138236554	1.14605275899676	1.01666684212748	1.85932570148561	2.02755741870025	1.28922732247751	1.09670019184084	1.30763826561672	1.12649740994281	1.74158734929488	1.62930378785371	1.04854101336054	3.42228259946347	1.60887584431147	2.27064475423859	1.66125379084058	1.61252995652659	1.5580963673888	1.42823740745148	1.45815188561303	1.13463495458161	1.31470715879926	1.66536409240282	1.8250713444194	1.50050234812731	1.44870673539208	1.50398192298366	2.18252608430522	0.917060600354378	1.1311823274259	1.18757736514351	1.10206649550393	1.77032268929795	1.06655973202569	1.09752887388139	0.411462944085078	1.37553246688415	1.85422964294664	1.63958469752621	1.6834411851055	1.36132712397545	1.82807089854746	1.56254968874732	1.54011433859764	1.99616979321039	1.68767173205457	1.7528769613364	2.14140495770873	1.37646038857946	2.13213057361785	1.1816703605016	1.57046469430735	0.89248278090858	1.19138043970558	1.72112282049136	1.38535555498529	1.66626127596364	1.22086506620602	2.0358922047303	0.808454986086616	1.25813921555457	1.62791839400518	1.54766081917499	1.04531871771445	1.4327301455348	2.03713847838642	1.54557437379855	2.01971862801473	2.01762057607329	2.58838636754282	1.25281235363286	1.30845587564216	1.77452019997812	1.75111228138997	1.86023601888217	1.31229493344693	1.61863751944206	1.6844153733618	1.87048057992656	1.45656149351794	0.835001814505147	1.30299487130732	1.27175821172128	1.69777665686863	1.13603054308107	1.44193135649483	0.805931183524538	1.0779394726316	0.163651360125195	0.157607444662327	0.0429376553533277	0.033641149854502	0.126825973940738	0.0355562867053717	0.777606154741119	0.177609593759817	0	0.0419053258371668	0.152003334300266	0.0486262647365751	0.670231564147152	0.111415718331313	0.343321012815399	0.0979895649642385	0	0.107665351431388	0.044244176153148	0.135110581838321	0.112414648455038	1.15757453325319	0.068169113937857	0.0450134139973712	0.0780528854494703	0.0831886656851722	0.0530467188524373	0.0354112664485333	0.115430106105351	0.0261238479383059	0.725424357229799	0	0	0
oprk1	0	0	0	0.0210810355004638	0	0	0	0	0	0	0	0.0948118932038835	0	0	0	0	0	0	0	0	0	0	0	0	0	0	0	0	0	0	0	0	0	0	0	0	0.109163155251839	0	0	0	0.0303296398571907	0.0209669539838261	0	0	0.0313336216026521	0	0	0.0422906256847639	0.0538341018615461	0	0	0	0.107779526201203	0.050673963717442	0.0407676788030028	0	0	0.0537934048629977	0.10210810561329	0.00646734315076024	0.0288676935867532	0	0.0168514057402946	0	0	0	0	0	0	0	0.0426121231490359	0	0	0	0	0	0.035851900892484	0	0	0	0.0395854622793272	0.0264982403330043	0.0163310177808935	0.0166824088893162	0.0220926122304701	0.109471363828584	0.104625958880084	0	0.00939745404175101	0	0	0	0	0	0	0.0256982408680168	0.0604916763453349	0	0	0.0511063011063011	0	0	0	0	0	0	0	0	0	0.049233753878075	0.0215030052344865	0.0241269075336269	0.0911841459775388	0	0	0	0.0380193374107318	0.0860797441974685	0.111860384659681	0	0	0.00717710217322654	0.0293725862804658	0.0124575819335164	0.265929156472716	0.0984591148525575	0.00701445749834985	0.0156908315294219	0	0	0	0	0	0	0	0	0	0	0	0	0	0	0	0	0.048905255847846	0	0	0	0	0	0	0	0	0.0380604399786862	0	0	0	0	0	0	0	0	0	0	0	0
atp6v1h	0.650984297947135	0.825330791867249	0.971547930157926	5.69127525821341	0.443288901088965	0.795560926932037	0.893609930961437	2.15608879518892	1.45158105981484	1.81598234205803	1.84222604247395	4.02290201795502	0.794477901985242	0.848142424653642	0.315894619116491	0.121636457938121	0.55281432748538	0.465063120194018	1.10329403376359	0.632249263940686	0.662261045626334	3.5555579936043	0.309150020898319	0.522819645745057	0.811755438362509	0.610734676205943	0.209585735901525	0.64039645365998	0.824950189177311	1.34067073830856	2.51051559253847	3.59745683918584	1.31532032291514	1.71406187488448	1.49503312271095	2.11187700805492	4.55567788937059	1.93886197128757	1.02230108024979	7.08273914034133	7.01665554706243	6.33997419277386	7.52816563773967	5.97277768498519	7.3628119986499	5.77539431973018	6.65942706938724	6.53549532113843	7.2005422700553	7.34483450167908	6.91430634701614	3.79723947240841	6.28903739915326	6.237760055926	6.39492048607636	4.21214545627422	8.09360376876287	9.61538118952049	8.20064320637243	8.23338339669542	7.02197531926698	6.8698536452369	6.58387820415527	6.85822421100916	2.54562065428869	7.54145465805511	5.28127036494819	7.75392781441655	7.03538838404247	4.73537094567901	6.24316370301108	5.31421089976182	2.46865355621468	2.96191671767256	2.17047965415472	2.50131410394753	5.14584693293202	2.66748989445273	2.6913546460213	2.08665621526377	7.42713934935413	6.78199535387427	6.68362122544702	7.06632835162418	4.94558775825321	8.11030655266321	9.58973272133205	6.90377153808133	7.27023180717684	7.09726157973823	6.58756173153592	6.48849647305594	4.78767906155375	6.54015383727986	9.53002201773749	6.80888758323714	5.95963113068211	1.61718416230669	6.4319783917158	6.31793621901451	7.04338895007461	6.32255387475198	7.52097671429186	3.72385046294787	5.26336084478246	6.96973985041283	8.07525811167296	5.78944132440368	7.81913174187308	7.45369974713126	6.72424292555376	7.10037071765256	8.0866746705611	2.36961044262838	4.86263482270264	5.20561141383991	8.14620044438164	6.81176385815493	6.58715283802984	7.21581041300372	8.54601296428389	6.65422457259913	6.42172656169595	7.41885151579568	5.94945737611872	7.17042499646544	5.93211739424641	5.88388822030082	3.89764487851371	6.30541522016838	2.49541884053998	4.24735946407556	1.5941523259632	1.62724267867338	0.268654669404511	0.419441021593803	0.319671160314254	0.289612395201043	2.45013380247036	0.89985785186159	0.493189093386634	0.295052181101475	0.450016266138872	0.449669444624042	3.81012598644274	0.697394463303716	2.29742700962133	0.555503834944437	0.897043243459487	1.15971431582678	1.07110774186256	0.754300694895025	0.921790433681963	5.29935168598844	0.567531279863005	1.52004457959641	2.13393527324609	1.46073480039951	3.807699652371	1.83730644033505	2.57822297019387	2.42496455175786	4.30351019147292	1.59643733238235	1.90117185107232	2.62247028454262
rgs20	0	0.0607747565970998	0	0.477250397194717	0.0295172563869113	0	0.068958383615488	0.989166767988674	0.214090612713225	0.168215373826388	0.106961023403072	0.199669875838626	0	0.0175557174582832	0.00528396001099064	0.0196880976184463	0	0.0467025011161196	0.0465892578732568	0.0371832913162142	0.0222050916979207	0.429782751663713	0.0970663289397916	0.00683121702229982	0	0.0552638850511191	0	0.0467246051770863	0.112114930964365	0.0178321778082114	0.323887416213085	0.326026297960328	0.0839609413700747	0.0941694336901071	0	0	0.454833132763906	0	0.0892219842969308	0.936214630206685	1.13948118260362	1.05093367745103	0.986812363946046	1.04393070148014	1.62961509235692	1.11102438105985	0.554869181720752	0.569543449791493	0.640136862324399	0.52209410835423	0.197795964384949	0.573814178508439	0.494847346075472	0.824912385398394	0.488592845398175	0.302085562805827	1.20237384863481	0.462451049696394	0.782544843578235	0.43027245900925	0.734364571635211	0.5009122059689	0.531546823061223	0.892156900022551	0.272026832598668	1.04846710818753	0.706041630811766	0.525320408800747	0.629124310312644	0.338763599463745	0.820193304970554	0	2.85864742522063	1.77670717086499	3.54022233191904	0.873324715265034	0.785525154769724	1.41131014964558	1.90193191008426	1.65990033073544	0.750828366850718	0.371124517457845	0.649483234492968	0.605199031249754	0.464235930184715	0.705736760516953	0.468169397298669	0.547078021967883	0.943755550999986	0.681296104529086	0.510233678256557	0.603474367318767	0.883543488507577	0.823084963065574	0.528255894024696	0.554306617030018	0.682234002372454	0.347616245774104	0.660187615560513	0.911925347839603	1.37526426781816	0.258908414628889	0.33488176929699	1.18342773250119	0.794335989497284	0.451500348161925	0.784620005530829	0.634619558974615	1.13694687659808	0.578686958893213	0.791015813223547	0.70139244938662	0.564827826974692	0.157017915744186	0.532277587860553	0.420395438872565	0.461848292425031	0.573701960806508	0.562199604205881	0.294315181301063	0.575211193487599	0.632340319821864	0.737979747938205	0.394068291809464	0.601680339763369	0.238988978236809	0.420202897550477	0.257973628403202	0.2425768942697	0.604439440944958	0.168934312409599	0.371921528257793	0	0.046933813935588	0.00627391931739758	0	0.0430307411614858	0.0824297333730925	0.309416318384871	0	0	0	0	0	0.76071817066175	0	0.768801510164872	0.387146728610143	0.178837531162813	0.047059310377355	0.017061469060732	0	0.046149941158825	0.706807496866262	0	0	0.0574283367960397	0	0	0	0	0	0.547803382457216	0	0	0
tcea1	0.689923128918729	0.730730800827893	0.0795514030683014	1.26468198766275	0.179801501069917	0.32203801378439	0.153077593845516	2.48063695668557	1.49224452768003	1.98269877754954	1.73163240553316	1.68920420970633	2.19185564926189	0.793163097381847	0.627047859480013	0.148468262385543	1.4225024963119	1.61698023944818	1.4205494250862	2.33917196782553	1.88164637664813	1.33533199253502	2.34046081173612	3.25192165326716	1.25100657243078	0.7463876884852	0.778568819870851	0.788849988281712	1.38825593855081	1.24776887178864	1.73733556697576	2.41949402181664	0.880369351934511	1.62104276974413	2.23058719066019	1.12100992734933	1.99509588701323	1.59596568559365	0.588424123262406	2.03685979974483	1.80876243606953	1.85294949015429	2.10621575883773	1.9009349043602	1.91475200859981	1.8884697232434	1.7780438410817	1.91992822825482	1.9558172045019	1.94512507220883	2.98486702086483	3.27359709654823	1.53383733409921	1.59942606975796	1.49890841972783	2.06724450121649	1.72545014213868	1.83955971860896	1.92307993023754	2.11316095974783	1.60756753444215	3.44339053689893	1.96670049711066	1.81381802449923	1.50760681473544	1.7936760054045	1.7529659100638	2.08651324887777	1.28167762927592	1.82056527244732	1.94425254980763	2.5626558521938	4.20010873921265	3.60518883001627	4.84960847332382	2.82663499429787	2.27303829609323	1.85231698413159	2.57236060303308	2.98304333595316	1.76944606518504	1.71456631978182	1.69296128367374	2.13608627916773	2.41777124166535	1.57444940840267	2.35727993703605	1.59884493537161	1.74678755853788	1.71918013662578	1.69058972323536	1.39931220127067	0.978623463083371	1.59042173117923	1.84826762488337	1.88461335011512	2.26732264722443	3.76643584991754	1.65555358615838	2.14282489774578	2.11513288839022	2.08979541335289	2.48582412639539	1.59446162526878	1.25557753619365	1.76315174263796	2.05364741852184	1.86081732733284	2.32806154930552	1.78337988091496	1.78719845147006	1.62244107420622	2.17851734580501	3.20404006076817	0.95355768712873	2.98215724787333	2.02494599314975	1.49013329340676	1.71810881353317	1.83935969557375	1.65605256455229	1.71945505711984	2.06815870445301	1.92678840163337	1.9671079785063	1.38802525575471	1.3637865258201	1.72990694879807	0.911503428596312	1.30207562866399	0.691300935072211	0.793883019636395	0.354936727430501	0.550072604345603	0.230122120964963	0.321413523886117	0.609598053519404	0.608902932296019	1.02612274151481	0.378345207242049	0.581914055901292	0.252150527267878	0.558729312082207	0.874136320651081	1.83475170231957	0.530771382581367	0.589186482482786	0.166609842606523	0.433694432124152	0.487835199922945	0.579803152778066	0.287397692488667	1.0019119452188	1.55087165129302	1.10240165163811	0.495933587162594	0.396800804262221	0.338657943062452	0.236516293691825	0.750855441851306	0.738464680323653	0.913478687322779	1.47230203962063	0.117704833206254	0.656814449917898	0.855545695520737
rp1	0	0	0	0	0	0	0	0	0	0.0203932221087	0	0	0	0	0	0	0	0	0	0	0	0	0	0	0	0	0	0	0	0	0	0	0	0	0	0	0	0	0	0	0	0	0	0	0	0	0	0	0	0	0	0	0	0	0	0	0	0	0	0	0	0	0	0	0	0	0	0	0	0	0	0	0	0	0	0	0	0	0	0	0	0	0	0	0	0	0	0	0	0	0	0	0	0	0	0	0	0	0	0	0	0	0	0	0	0	0	0	0	0	0	0	0	0	0	0	0	0	0	0	0	0	0	0	0	0	0	0	0	0	0	0	0	0	0	0	0	0	0	0	0	0	0	0	0	0	0	0	0	0	0	0	0	0	0	0	0	0	0	0	0	0	0	0	0	0
ENSAMXG00000025092	0	0	0	0	0	0	0	0	0	0	0	0	0	0	0	0	0	0	0	0	0	0	0	0	0	0	0	0	0	0	0	0	0	0	0	0	0	0	0	0	0	0	0	0	0	0	0	0	0	0	0	0	0	0	0.0196553242342286	0	0	0	0	0	0	0	0	0	0	0	0	0	0	0	0	0	0	0	0	0	0	0	0	0	0	0	0	0	0	0	0	0	0	0	0	0	0	0	0	0	0	0	0	0	0	0	0	0	0	0	0	0	0	0	0	0	0	0	0	0	0	0	0	0	0	0	0	0	0	0	0	0	0	0	0	0	0	0	0	0	0	0	0	0	0	0	0	0	0	0	0	0	0	0	0	0	0	0	0	0	0	0	0	0	0	0	0	0	0	0
si:dkey-94e7.2	0	0	0	0	0	0	0	0	0	0	0	0	0	0	0	0	0	0	0	0	0	0	0	0	0	0	0	0	0	0	0	0	0	0	0	0	0	0	0	0	0	0	0	0	0	0	0	0	0	0	0	0	0	0	0	0	0	0	0	0	0	0	0	0	0	0	0	0	0	0	0	0	0	0	0	0	0	0	0	0	0	0	0	0	0	0	0	0	0	0	0	0	0	0	0	0	0	0	0	0	0	0	0	0	0	0	0	0	0	0	0	0	0	0	0	0	0	0	0	0	0	0	0	0	0	0	0	0	0	0	0	0	0	0	0	0	0	0	0	0	0	0	0	0	0	0	0	0	0	0	0	0	0	0	0	0	0	0	0	0	0	0	0	0	0	0
si:dkey-94e7.1	0	0	0	0	0	0	0	0	0	0	0	0	0	0	0	0	0	0	0	0	0	0	0	0	0	0	0	0	0	0	0	0	0	0	0	0	0	0	0	0	0	0	0	0	0	0	0	0	0	0	0	0	0	0	0	0	0	0	0	0	0	0	0	0	0	0	0	0	0	0	0	0	0	0	0	0	0	0	0	0	0	0	0	0	0	0	0	0	0	0	0	0	0	0	0	0	0	0	0	0	0	0	0	0	0	0	0	0	0	0	0	0	0	0	0	0	0	0	0	0	0	0	0	0	0	0	0	0	0	0	0	0	0	0	0	0	0	0	0	0	0	0	0	0	0	0	0	0	0	0	0	0	0	0	0	0	0	0	0	0	0	0	0	0	0	0
ctnnd2b	0.0416645834374948	0.102847518694671	0	0.477905064380619	0	0.136477781417185	0.0884603476491663	0.372762257918764	0.595645887013605	0.344680155774283	0.660576584838158	0.491571470147743	0	0.0411174399168477	0	0.0255198599554668	0	0.337740932972747	0.354410729906933	0.540185076639953	0.507943705574654	0.61441641176913	0.323433092161135	0.527568612110779	0.558820284327851	0.104903174370056	0.0352795907567472	0.99767628359284	0.119971056930865	0.552639418008081	1.05808459674211	1.10082078504215	0.218148109973432	0.351629806901503	0.224137009839254	0.26144340972365	0.590323023839499	0	0.139586823003908	0.475499927706491	0.380423808490791	0.803701812196438	0.457846380622267	0.622981789880031	0.403810179657367	0.377229386534809	0.118211693500721	0.574718766305809	0.672410832370339	0.919075053469827	1.15883220293074	0.419498280057052	0.224828645833749	0.984768627401664	0.735854560653568	0.577113556429515	0.581447882558954	0.518745371071682	0.447273674077391	0.587329559017287	0.416890438953902	0.874324883175348	0.992287744260392	0.479997275898431	0.905318264417993	0.611510862107199	0.568438350013695	0.743420679108164	0.406666923371242	0.170648464163823	0.515815373614244	0.596184209349766	0.327229453356269	0.534420113085439	0.414711111250202	0.47945916450235	0.979202927648793	0.253717839772775	0.162946477184693	0	0.734986467760363	0.653285288318817	0.740202808820317	0.85510541372902	0.530720089028328	0.61129047865027	0.70629640050048	0.403396292559304	1.42465029442362	0.63504785093163	0.424384016719757	0.888519713945915	0.491387698107735	0	0.772662180111021	0.570272279505215	0.536808403367355	0.393764675356245	0.601965088876971	0.696435573241237	0.596999535423179	0.391960744189933	1.4706862081255	0.257201646090535	1.26680621301851	0.59831493652558	0.342140599117104	0.674500957639643	0.578697081245548	0.776640481193123	0.597074183122555	0.767892516108981	0.600526591064008	0.316723732476169	0.363458885120719	1.46697343632625	0.57735155304781	0.499648115536842	0.287553670183013	0.286044395278619	1.22744889733698	0.693352116090853	0.625953774296833	0.94277062212309	0.545889488689217	0.421279455066575	1.34985833122864	0.88966041745101	0.453721625150886	0.733536122179621	0.23424053398384	0.159353760407708	0.0143194468111308	0.061912340626638	0.0202467293851106	0	0	0	0.320844508243825	0	0	0	0.0459954096581161	0.0121783692676416	0.613362137945683	0.0234468787515006	0.263191629136872	0.0353182171363989	0.0856445465834963	0.0132994286565449	0	0.0438642664140085	0	0.215462220949751	0	0	0.0320744383361419	0.0234683519493153	0.00329613534722808	0.0530712965265318	0	0.0714549599473774	0.356657528869977	0	0	0
ankrd33bb	0	0	0	0	0	0	0	0	0	0	0	0	0	0	0	0	0	0	0	0	0	0	0	0	0	0	0	0	0	0	0	0.0269855339637478	0.43320523778942	0.0258394505284315	0	0	0	0	0	0	0	0	0	0	0.0164340427909606	0	0	0	0	0	0	0	0	0	0	0	0	0.00207777139901958	0	0	0	0	0	0	0	0	0	0	0	0	0	0	0	0.0091161359252331	0	0	0	0	0	0	0.0036370407872302	0	0	0	0	0	0	0	0	0	0	0.0204360229864387	0	0	0	0	0	0	0	0	0	0	0	0	0	0	0	0	0	0	0	0	0	0	0	0	0	0	0	0	0	0	0	0	0	0	0	0	0	0	0	0	0	0	0	0	0	0	0	0	0	0	0	0	0	0	0	0	0	0	0	0	0	0	0	0	0	0	0	0	0	0	0	0	0	0
march6	0.0563281905695343	0.164625845567654	0	0.416250125139482	0.0361523742569584	0.0352200726237898	0.214907270109058	0.291282972300585	0.536869899455279	0.342322420089377	0.471420607130038	0.404836640272017	0	0.212303764284388	0.0949374783441473	0.0345928641318199	0	0.300942860464491	0.241024456916394	0.268818754942694	0.281180498652397	0.666890652156246	0.279123135369859	0.21090600262608	0.0543555067563895	0.72599750447046	0	0.0254818620106208	0.391283248302197	0.217877221837697	0.397396438751905	0.626266097881361	0.3775703445061	0.321513108339562	0.290427210725344	0.192607091535061	0.493522473784156	0.141904356463743	0	0.603370081132813	0.531589692960089	0.477699386172844	0.77053420351707	0.510442521512292	0.307982027687631	0.393010794933292	0.562808532545894	0.5786431256379	0.376575925401318	0.691081577411866	0.46267208848595	0.818416039316486	0.581128873683744	0.373019266015043	0.398643413975961	0.311487187424675	0.619933855960492	0.513136412515624	0.415031889741184	0.469165261076528	0.149434027702938	0.691763998778586	0.700830232352321	0.473094921552608	0.484717680164564	0.632734199071567	0.432819170093718	0.826327761617179	0.296798679737745	0.0995619275189168	0.297610905337443	1.10156492305364	0.389044042476926	0.462068804361077	0.300348230377483	0.788349178213806	0.674994626640669	0.444152819862862	0.660175216098896	0.647171284643706	0.647389169868303	0.440172885414095	0.420334949491403	0.514185515950947	0.560956085386524	0.453110830163269	0.484680904724969	0.564142511068143	0.523006101631939	0.508452883188873	0.648521960523193	0.548980619800374	0.521534328532327	0.93085010690617	0.444733642824205	0.617846853660686	0.486193489668225	0.35404585429893	0.597444024347695	0.43823108884261	0.683352119549777	0.588183989786924	0.654690089272889	0.157224637155549	0.255004462578095	0.475659329932136	0.729183293970495	0.502189869230985	0.739739413030949	0.433500138182893	0.627329079201176	0.50968995783038	0.496364306764281	0.582969250283555	0.181622269474686	0.664667206961374	0.59557022299718	0.440358682517619	0.379931437494263	0.208704496070046	0.471987355379543	0.609209058927859	0.4360445554018	0.59717799005914	0.61245251698346	0.515767363213743	0.348838422455399	0.408854157563642	0.371195130933178	0.50988927652522	0.204638447556636	0.115003964157209	0.223394785711979	0.421957952598393	0.0121092843464811	0.0690724581552328	0	0.0345162611104086	0.416019090411336	0	0.207055374277656	0.0681618828292131	0.0926965968621729	0.0738923858777128	0.432668322944833	0.0663775169115554	0.263067566521091	0.275525296108561	0.0309679017698156	0.115752702661891	0.128133922311329	0.0790489718991516	0.202545999431661	0.249650951732438	0.326362416842765	0.138865744598123	0.127723970019048	0.181889015569264	0.0520345949559548	0.114450113849205	0.114037560678274	0	0.357391469988407	0.143721155771333	0	0
fam173b	0.0979525233904058	0.0855207294583193	0.137230684781117	0.244949577120401	0	0	0.149090122610166	0.177904287493329	0.221364251506426	0.232549184832844	0.153615156157372	0.133171843670811	0	0.0951143007516733	0.0151021192336234	0.0258641971473593	0	0.12035908563036	0.179608513090639	0.248177223353674	0.107348016424544	0	0.0576980983313994	0.0308753660994026	0	0.0498541765336391	0	0.119013615157574	0.109523663304118	0.105161752496034	0.457599900171094	0.360121719424438	0.107892323461186	0.187793141445103	0.0932716633472564	0.202539917041143	0.149421103356701	0.20772746157042	0	0.344557202578372	0.202481712866575	0.431781741389989	0.166566649094786	0.127557789086994	0.285927894658992	0.14034526737991	0.174626924597963	0.406686330717842	0.449169559457145	0.15199763958783	0.342342809861154	0.0912725214946788	0.301874782979141	0.276658999355752	0.393536796396993	0.489807435984086	0.0727547291476712	0.234044316107059	0.438186172523185	0.328737633650526	0.208223716149143	0.340912497616671	0.242979053867475	0.189590063938584	0.180683628745859	0.0957058140975375	0.267283915383366	0.425798920899146	0.323810609886273	0.142694063926941	0.157970795376823	0	0.18491654304772	0.29809626044833	0.190073243228339	0.160239325381348	0.229278555472877	0.289973729216357	0.555859369453415	0.0926157465292249	0.244890622778012	0.240386217654629	0.194651429674205	0.281325311814059	0.282746621798166	0.200134482334485	0.237058083592032	0.187636814820438	0.217595614889328	0.240894362536459	0.210231179264576	0.346704154271752	0.514761328296899	0	0	0.245249662083505	0.208818525353299	0.08977135340108	0.324982782942348	0.100335119298457	0.237284379941548	0.109254994325647	0.630259193798921	0.118584685962466	0.0937233474230766	0.177664186205294	0.108512192995495	0.0788880729841122	0.145938797774748	0.316756315265992	0.328731892395827	0.266952956169286	0.229002849653309	0.139588771479222	0.502858509257777	0.250671913376334	0.245737698785463	0.235288451123564	0.204462832629907	0.307122407846822	0.581353827058702	0.302854051490764	0.317248940312788	0.391164060979725	0.196021400842007	0.056980056980057	0.315829086585893	0.440074059390526	0.0910729472392332	0.186378718426514	0.128699646863039	0.0627614530857798	0.0342221227259075	0.0124264046186461	0.0495300683884673	0	0.0887186864988341	0.0777815522524499	0.136839871265448	0.045133278571622	0	0.0351608544815166	0.0749847797874717	0.0706239656811039	0.0582770630808682	0	0.0672043010752688	0.0509990208966599	0	0.0665697615268444	0.0820752988396953	0.123118141884213	0.0437179492784352	0.282565038235023	0.213457359179996	0	0.0274071414596529	0.0316939128670947	0.0127879607767989	0.0570788898844319	0.162280895151806	0.0463248199746037	0.234917975500838	0.0473800056470667	0.656814449917898	1.03605470368835
ENSAMXG00000018345	0	0	0	0	0	0	0	0	0	0	0	0	0	0	0	0	0	0.00426356755306271	0.00468680869571738	0	0.0666503308012742	0.0158702448778785	0.0775590612251229	0	0	0.132655903851001	0	0	0.0520193151887621	0	0	0.0410589935619498	0.0335656073360991	0	0	0	0	0	0	0.00373669177225312	0.0187775137131717	0.0159514310826396	0.097539184717707	0	0.0315247579686707	0	0.148796238431092	0	0	0	0	0	0	0.0195127281525739	0	0	0	0	0.025944644506481	0.0358627879497335	0	0	0.00878904533389583	0	0	0	0	0	0	0	0	0	0.0203441426259814	0	0	0	0	0	0	0	0	0.0122001317186286	0	0.0162925175527169	0	0	0	0.00830028635221041	0.0159567508225705	0.0330100806824351	0	0.0116516438139093	0	0	0	0.00355790092384455	0	0.0368226474010575	0.0097748557475663	0	0	0	0	0	0	0.00377314351906003	0.0178013229943249	0	0	0.012162431707946	0.00892726422202463	0.0408109961147932	0	0	0	0	0	0.0170033326532	0	0	0	0	0	0	0	0	0	0	0	0	0	0	0	0	0	0	0	0	0	0	0	0.0249486058719039	0	0	0	0	0.0873743993010048	0	0	0.0105619819347861	0.00284504167559298	0	0	0	0	0	0.0138456213222568	0	0	0	0	0	0	0	0	0
neto1	0	0	0	0	0	0	0	0	0	0	0	0	0	0	0.00235704520812709	0	0	0	0.0781393314490106	0	0.0200190180671638	0.0415480815173359	0	0	0	0	0	0	0	0.059110039249066	1.23355705721169	0.860294187284045	0	0	0	0	0	0	0	0	0	0	0	0	0	0	0	0	0	0	0	0	0	0	0	0	0	0	0	0	0	0	0	0	0	0	0	0	0	0	0	0	0	0	0	0	0	0	0	0	0	0	0	0	0.0236339572698053	0	0	0	0	0	0	0	0	0	0	0	0	0	0	0	0	0	0	0	0	0	0.0308185404339251	0	0	0	0	0	0	0	0	0	0	0	0	0	0	0	0	0	0	0	0	0	0	0	0	0	0	0	0	0	0	0	0.0685504325532294	0	0	0	0	0	0	0.0338203463203463	0	0	0	0	0	0	0	0	0	0	0	0	0	0	0	0	0	0	0	0
puf60b	0.737079939436404	0.90694458958526	0.873277514623983	0.981612441092725	0.0374843479052058	0.441561265700687	0.692628039932268	0.300777476878887	1.68783677406692	1.86737164857537	1.06505628506151	1.4748526564414	0.981031719196991	0.904306370294492	0.410098169941865	0.19455938236054	0	1.36973970396028	1.00650371080527	2.03762503632551	1.1957692123135	1.52621494662664	1.34726392489152	2.37960712468744	0.86715647168808	0.984053751969117	0.933586193350003	1.64208283484559	1.459800673239	0.931422600922218	1.86828427841392	2.07860698746607	1.34102572885055	1.63151365848105	1.81961312654352	1.4172405419829	1.48511159702171	1.07802589729708	1.03677494416583	2.69676129904517	2.13327773502985	2.07333576660021	2.54248543560033	2.09956061285306	1.30406823452836	2.40661293396967	1.48585433192401	1.43613456652102	1.72805247016078	1.07917879986243	1.92259568500637	2.22565897206484	0.933415548941481	2.05789961540745	1.57388335329872	1.77926069387125	2.41163671205273	1.47462122659546	2.00379635026048	2.16056394160037	1.54632477484658	2.31796279838203	1.96545803317973	1.80157457469656	1.85185320763888	1.96145506374745	2.14842186992972	1.1509806038005	1.97128542989285	0.936245364143981	1.55147040770292	0.80516628594442	1.94932793174242	1.50959549113708	1.34012987549819	1.6466691177213	1.96747556870982	1.73226649148623	1.61907204577044	0.947599475476015	1.5697230039425	1.85639910480164	1.71980825560145	1.82713849107255	1.71305003549936	1.71828882207374	1.13561471888063	1.71125570170544	1.35574930027309	1.93099157431807	1.64408463071598	1.79966637357613	1.77442611629645	1.62506325156704	2.86238147278341	1.65990826177231	2.56857602466615	1.69258382598864	1.98884360105193	1.41224421104457	2.02538427123889	1.97890648619381	1.70024369977297	1.57402128166329	2.02237827519186	1.86871366432339	2.12232985470447	1.68634650057985	2.33946479222218	1.80914220777502	1.76098630840527	1.94348351891464	1.98452929438743	2.4210398296169	1.63017816825034	1.34009298277258	1.59183619709115	1.69834293629303	1.09718987271569	1.47584307861282	0.957900731677368	1.58608247842088	1.63519240477562	1.61613800868031	0.834534298518108	0.473719048753303	1.07122593434414	1.36656001742292	1.08582404198968	1.12675463659816	0.758398144038489	0.886760184852808	0.966788583129014	0.900540941313783	0.320290430125519	0.400580652225143	0.797525064955108	0.610615307651009	1.2945255256696	0.257096074022457	0.46958007032054	0.318917229416797	0.767238947070256	0.399766244061812	0.478490724641181	0.503141663387257	0.916401115487657	0.399728772337341	0.889587542833462	0.835671708038669	0.575064316727543	0.442851697529942	1.2590746211801	1.35943390747804	0.570487579213767	1.22749907620228	0.691753414205861	0.654044467623392	0.567637614214031	0.692471991473352	0.655006808748256	0.579662600387507	1.44125989989107	0.585548598991429	0.349818531636713	0
scrib	0	0.0569352873523953	0	0.102492865496422	0.00635061759756136	0	0	0	0.0548369823479713	0.0417719909931876	0.137546298603152	0	0	0.0185625185625186	0.00904960996181065	0.00739117966183875	0	0.0239509794504479	0.0694469001338084	0.0578959557043306	0.103164547680919	0.266705541516819	0.0556547187197019	0.0745869996134986	0	0	0	0	0.00753012048192771	0.191526490696338	0.0715307582260372	0.0774579218264674	0.0930056282256979	0.0156985871271586	0.0476303881876637	0	0.0353193398109003	0	0	0.0681156006513084	0.0352626560165388	0.0307941143689772	0.0314372971634609	0.0677425646825546	0.0541336451431294	0	0.188707729468599	0.0574645508965374	0.0559584989409551	0.0179755568378119	0	0	0	0.0666418333888723	0.0491759650690786	0.0398452410836312	0	0.030212443533977	0.0109550383316791	0.0552378759348269	0.0658918658812336	0	0.0665578937504944	0	0	0.068219441750207	0.0896611704369189	0.0593672418569246	0.151112185686654	0	0.0352342194739531	0	0.0541699770447181	0	0.0673580167163235	0.0670937468636603	0.048361489428766	0.0475809828327814	0	0	0.044767048300387	0.0421282787064367	0.0504484331207062	0.0762719574040641	0.0325152469203682	0.0616159808455378	0.0148872661768756	0.0606340488515177	0.0464320643409777	0.0535862693431906	0.12124038919994	0.0229688634087631	0.153756018944014	0	0	0.0862221800592879	0.179250927999173	0.0218579234972678	0.0407645804713201	0.055947026653484	0.0596256700434671	0.0176427830431684	0	0	0	0.130729231407589	0.161179211141341	0.0938406737235346	0	0.0495685547003258	0.0415182622340048	0.0695343542853008	0.433666399057327	0	0	0	0.0461976217142158	0.158339569732303	0.0485372956995361	0.0707515824849831	0	0.0687268730328828	0	0.105135669589569	0	0	0.00858730281405913	0.0605196654453465	0.0712593305185898	0	0.0273288845952312	0.0692847953630864	0	0.0202961615899201	0.00394605739540482	0	0	0.0534385003019275	0.16307796218019	0	0	0.0065344529029307	0	0	0	0.0155117641219101	0	0.0175281765437941	0	0.0240084100347379	0.0291934957244317	0	0	0.0165099868910704	0.0654891713655147	0	0.03982762849175	0.0149188266641205	0.0166625415056271	0	0.0707765561485963	0	0.0665721814385784	0	0	0
si:dkey-86l18.8	0	0	0	0.0113117190930207	0	0	0	0	2.891868451768	0.420219265238466	1.97570871829176	0.783357318493421	0.382108383958523	0.119740170563949	0	0.00780537759294644	0	0.965254674815446	0.167659220373299	0.763752024200863	6.99564226988912	0.205089815346727	1.24239383405197	0.288276146386163	0.726700327027422	0.206343081081703	0.555564061971953	0.138598554895702	1.24518495621413	0.945955244984286	0.0408788157634959	0	0	0.0660502301003003	0	0	0.378748777135618	0	0	0.0179035003429241	0.00831197156640767	0	0	0.086295810926592	0	0	0	0.0100129768179561	0	0	0	0	0	0	0	0.0260165985899004	0	0.0133349868717054	0.102360611362755	0	0	0	0	0.0240748631945899	0.588913543877546	0.04754946112269	0.134929626125899	0	0	0	0.0132055040540897	0	0.326521660495872	0.266073724823167	0.30590199877095	0.61222986217404	0.041473937924304	0.160036019483964	0.240963855421687	0.32547360763449	0.0129071097334574	0	0.01030038299164	0	0	0	0	0	0	0.00527555545004445	0	0	0	0	0	0.0189066229524384	0	0	0	0	0	0	0	0	0	0	0	0.0170306398241076	0	0.0293136042586512	0.0248424261008608	0	0.0597282365238166	0	0	0	0	0.011000011000011	0	0	0	0	0	0	0	0	0	0.0683583069014547	0	0	0.197808506891536	0	0	0	0	0	0	0.00231461550070225	0	0	0	0	0.058292382934322	0	0	0.0238731856378915	0	0	0	0.0637272525036319	0	0	0	0.0717206695238767	0	0.0931341504302798	0.081839760070026	0	0.0606586166137697	0	0.0455093635515507	0.0310424039237599	0	0.0280855485809777	0.226628895184136	0
ENSAMXG00000027645	0.628102109695383	0.366896678530397	5.98202691808968	0.0503222357580937	0.0298147701610545	0.15000813796648	7.91327147556323	0	0.0848095190054839	0	0.153138396595167	0	2.1707867523454	0.0809156040015514	0.0783913423237064	0.0079870418233458	0.903832248734635	0.0353719014739362	0.0511215421754891	0.0282031756775813	0.0350379285576637	0	0	0.0128284730525095	0	0.869285481051489	0.23767082590612	0	0.015605493133583	0.075793607308432	0.018018018018018	0.0119813570084948	0	0.12500414856933	0.0312492187695308	0	0	0.742438960043117	0	0.0685979287655914	0.0197978184237815	0	0.139483286569787	0	0.0242248062015504	0.26340848429297	0	0.0337390684517907	0.0124945024189357	0	0	0	0	0.0117846427249865	0.0844446537268008	0	0.226039783001808	0.0552450676172205	0.0310582155191691	0.00905428041106433	0	0.253904256183134	0.0150679564837417	0.0350283554537398	0.0798900712619435	0	0.23981277956162	0	0	0	0	0	0.0376202586418864	0.0104648047686022	0.0324203755576305	0.0336451113653186	0	0.147293109324512	0	2.72917289924438	0.0205372958842422	0.0202297221639023	0.0194570417083823	0.00980357556007827	0.166647812174055	0.128220046499123	0.0330173859020629	0.0279540941007499	0.0323707216399324	0.0358272513657136	0.00874088435023325	0	0	0	0	0.0168831611939456	0	0	0	0.0189114565603843	0	0	0.0167353373341946	0.0529251743884496	0	0.00455506573415361	0.0261142294508212	0.0603110345017677	0	0.0122412805358743	0.0524615452392068	0.0532047118294216	0	0	0	0	0.0276056080549074	0	0.0276201057418026	0	0.0847464809023805	0.0987478950240497	0	0.0169848495142333	0	0	0.0249432306686697	0.0410886858194727	0.133473925868582	0.0543454632407287	0	0.0272650436239794	0.174001060451072	0.0352445265250307	0.207783835436672	0.107085016206847	0	0.126555722814897	0.0349530580430482	0.239391944461069	0.0393750393750394	0.160549757263713	0.05477231150109	0.791036398753939	0.0951662889639075	0.0683310433309011	0.850130544979479	0	0.140809935892167	1.0408402997243	1.28428452008074	0.717120367830308	0.41052068980197	0.393894475874792	1.72974700282212	3.63606613277797	35.4047291876869	6.72623060158755	8.40074506253	8.19995994326784	18.2270030388383	16.2184443098845	7.56026128664122	9.29595279027546	13.5142532960875	13.9856957850244
rgs9bp	0	0	0	0	0	0	0	0	0	0	0	0	0	0.0151624275046435	0	0	0	0.00618974668461693	0	0	0	0	0	0	0	0	0	0	0	0	0	0	0	0	0	0	0	0	0	0	0	0	0	0	0	0	0	0	0	0	0	0	0	0	0	0	0	0	0	0	0	0	0	0	0	0	0	0	0	0	0	0	0	0	0	0	0	0	0	0	0	0	0	0	0	0	0	0	0	0	0	0	0	0	0	0	0	0	0	0	0	0	0	0	0	0	0	0	0	0	0	0	0	0	0.145755597014925	0	0	0	0	0	0	0	0	0	0	0	0	0	0	0	0	0	0	0	0	0	0	0	0	0	0	0	0	0	0	0	0	0	0	0	0	0	0	0	0	0	0	0	0	0	0	0	0	0	0	0
zgc:165532	0	0.0925287559595257	0	0.048263917005935	0.00569263742738329	0	0.0389067211360763	0.434109081877709	0	0.0638772377762614	0	0	0	0.0351358780396153	0.00994246644391379	0.0316540704841694	0	0.104581756369136	0.0949927939632677	0.166010348854058	0.0408164362854929	0.0666915243567207	0.243629637403288	0.014012353290661	0	0	0	0.204098293738264	0.052356511409428	0.0808956628985663	0.0312402374258044	0	0.130522848393577	0.0403122525150769	0.336726287988167	0.150983596750464	0.147121566550441	0	0.155038759689922	0.022164858710665	0	0.00809550100627078	0	0.0372183039618885	0	0	0	0	0.0135435289018907	0	0	0	0	0	0	0.0371220051822319	0	0.0322726214806933	0.0110154966006177	0.0168547752308497	0	0.0527849330687049	0	0	0	0	0.162665105081658	0.0188188297640363	0	0	0.0389044506691565	0	0.0171128739603404	0.0304781410772194	0	0	0.0361301941155008	0	0	0.101778062756354	0.00316357985634817	0.00316712674461177	0	0	0.0130289764436106	0.0508083843326924	0.0591701971550969	0.007982464122815	0	0.0235994883630923	0.0204347701701399	0.0201437457698134	0.0303598860897074	0	0	0	0	0	0	0	0	0	0	0	0	0.0486483992731274	0.0461027234547109	0	0	0	0	0	0	0	0	0	0.00741144252611607	0	0.0573218562867042	0	0.0451194311342123	0.0169033130493577	0.0221934693497092	0	0	0.147167034584253	0	0.0383559834779347	0	0	0	0.0282159877429749	0.127032706973318	0.0192660409056581	0.0231852733661572	0.0829897991279088	0.0548567416192613	0.0274350414835374	0.0665215745351142	0	0	0.0405912607547896	0.0970648431418135	0.0550572871072351	0	0.03802628376734	0	0.387146728610143	0.151023182058446	0.0709002125176547	0	0	0	0.0408176593521421	0.0899367776404044	0	0.0469736891246349	0.0595461393260568	0.0464972057402564	0.0333142331729808	0.0405740415397037	0	0	0.0507936507936508	0	0
ENSAMXG00000018498	0	0	0	0	0	0	0	0	0	0	0	0	0	0	0	0	0	0	0	0	0	0	0	0	0	0	0	0	0	0	0	0	0	0	0	0	0	0	0	0	0	0.00926027960488239	0	0	0	0	0	0	0	0	0	0	0	0	0	0	0	0	0	0	0	0	0	0.0436475374059396	0	0	0	0	0	0	0	0	0	0	0	0	0	0	0	0	0	0	0	0	0	0	0	0	0	0	0	0	0	0	0	0	0	0.0192411298391442	0	0	0	0	0	0	0	0	0	0	0	0	0	0	0	0	0	0	0	0	0	0	0	0	0	0	0	0	0	0	0	0	0	0	0	0	0	0.0326589265010859	0	0	0	0	0	0	0	0	0	0	0	0	0	0	0	0	0	0.0266070668369519	0	0	0	0	0.0117604997741984	0	0	0	0	0	0	0
ENSAMXG00000018509	0	0	0	0	0	0	0	0	0	0	0	0	0	0	0	0	0	0	0	0	0	0	0	0	0	0	0	0	0	0	0	0	0	0	0	0	0	0	0	0	0	0	0	0	0	0	0	0	0	0	0	0	0	0	0	0	0	0	0	0	0	0	0	0.0218237687029698	0	0	0	0	0	0	0	0	0	0	0	0	0	0	0	0	0	0	0	0	0.0311736246196818	0	0	0	0	0	0	0	0	0	0	0	0	0	0	0.0189114565603843	0	0	0	0	0	0	0	0	0	0	0	0	0	0	0	0	0.00663356517643625	0	0	0	0	0	0	0	0	0	0	0	0	0	0	0	0	0	0	0	0	0	0	0	0.0612429876779109	0	0	0	0	0	0	0	0	0	0	0	0	0	0	0	0.0101254543797653	0	0.0131923336710571	0	0	0	0	0	0	0
ENSAMXG00000009023	0	0	0	0	0	0	0	0	0	0	0	0	0	0	0	0	0	0	0	0	0	0	0	0	0	0	0	0	0	0	0	0	0	0	0	0	0	0	0	0	0	0	0.0414825876838197	0	0	0	0	0	0	0	0	0	0	0	0	0	0	0	0	0	0	0	0	0	0	0	0	0	0	0	0	0	0	0	0	0	0	0	0	0	0	0	0	0	0	0	0	0	0	0	0	0	0	0	0	0	0	0	0	0	0	0	0	0	0	0	0	0	0	0	0	0	0	0	0	0	0	0	0	0	0	0	0	0	0	0	0	0	0	0	0	0	0	0	0	0	0	0	0	0	0	0	0	0	0	0	0	0	0	0	0	0	0	0	0	0	0	0	0	0	0	0	0	0	0	0
ENSAMXG00000009033	0	0	0	0	0	0	0	0	0	0	0	0	0	0	0	0	0	0	0	0	0	0	0	0	0	0	0	0	0	0	0	0	0	0	0	0	0	0	0	0	0	0	0	0	0	0	0	0	0	0	0	0	0	0	0	0	0	0	0	0	0	0	0	0	0	0	0	0	0	0	0	0	0	0	0	0	0	0	0	0	0	0	0	0	0	0	0	0	0	0	0	0	0	0	0	0	0	0	0.0287069252586494	0	0	0	0	0	0	0	0	0	0	0	0	0	0	0	0	0	0	0	0	0	0	0	0	0	0	0	0	0	0	0	0	0	0	0	0	0	0	0	0	0	0	0	0	0	0	0	0	0	0	0	0	0	0	0	0	0	0	0	0	0	0	0	0	0	0	0
ENSAMXG00000009042	0	0	0	0	0	0	0	0	0	0	0	0	0	0	0	0	0	0	0	0	0	0	0	0	0	0	0	0	0	0	0	0	0	0	0	0	0	0	0	0	0	0	0	0	0	0	0	0	0	0	0	0	0	0	0	0	0	0.00193263939983043	0	0	0	0	0.0129048909536714	0	0	0	0	0	0	0	0	0	0	0	0	0	0	0	0	0	0	0	0	0	0	0	0	0.00321142444979468	0.0205848993295498	0	0	0	0.0118290139688826	0	0	0	0	0	0	0	0	0	0	0	0	0	0	0	0	0	0	0	0	0	0	0	0	0	0	0	0	0	0	0	0	0	0	0	0	0	0	0	0	0	0	0	0.0509720367406441	0	0	0	0	0	0	0.01988047856288	0	0	0	0	0	0	0	0	0	0	0	0	0	0	0	0	0	0	0	0	0	0
fggy	0	0	0	0	0	0	0	0	0	0.0152289752574839	0	0	0	0	0	0	0	0.00286853312089395	0.00455492879735304	0	0	0	0	0	0	0	0	0	0	0	0	0	0	0.0162107396149949	0	0.0283748315244378	0	0	0	0.0253755251464929	0	0	0	0	0	0	0	0	0	0	0	0	0	0.0127166600963923	0	0	0	0.0233611780777027	0	0	0	0.0178166735557804	0	0	0	0.0264603465246981	0	0	0	0	0.0276533377578674	0	0	0	0	0	0	0	0	0	0.00728647353625676	0	0	0	0	0	0.0121393402025813	0.00963753994170991	0.0192983298901331	0	0	0	0.064070528838145	0	0	0	0.0424104397538498	0.0223040035686406	0.0103118297310675	0	0	0	0	0	0	0.0196617394347643	0	0.00532275595270412	0	0	0	0	0.105637894425488	0	0	0.233296005972378	0	0	0	0	0	0	0	0	0	0	0.00554571191690305	0.0185787963912546	0	0	0	0	0	0	0	0	0	0	0.0119665606429394	0	0	0	0	0	0	0	0	0	0	0.0235924730573958	0	0	0	0	0	0	0	0	0	0	0	0	0	0	0	0
TADA1	0	0.014657211787916	0	0.175406329146754	0.0883152644072051	0.0558094887292737	0.0769526741054252	0	0.140059467530853	0.0174776286353468	0.104336213012812	0.0948118932038835	0	0.0272171068651941	0.0184438000338325	0.0275521562317467	0	0.0409284253022307	0.0358333341587537	0.275519526489805	0.22772244015944	0.144328170254618	0.0160217896339021	0.426055262345949	0.0525210084033613	0	0.0855431993156544	0.0651296079197603	0.0109027474923681	0	0.144366514164955	0.317702498516288	0.0348106994165727	0.056790514752777	0	0.111190769638471	0.131172201599451	0	0	0.29817372077056	0.178929160884016	0.134713302081085	0.224156004448871	0.179252533304362	0.195833923735067	0.284830800864393	0	0.04858057039565	0.150360782660994	0.131332099244153	0.125840337569946	0	0	0.276206606630357	0.135779901780959	0.145265918286016	0.506304502319791	0.109181763358793	0.135329458992816	0.0893262005138088	0.3180828937597	0.0721661939524553	0.162164521156963	0.115278681366975	0	0.166318385962346	0	0.168041740565124	0	0	0.0538597705228546	0.158468559837728	0.134091324664877	0.0508793319455782	0.116648027349768	0.0720661999298248	0.122101494357463	0.23693657280614	0	0	0.128934259819546	0.100218317520407	0.150930384311594	0.239088977555741	0.178614784128539	0.050203879967009	0.057908373636873	0.18164830373207	0.169783507449957	0.183294889491824	0.174450084881623	0.0546569158069469	0.037939024623238	0	0.590299065910983	0.14748803190024	0.23832602648234	0.202348481445294	0.242865746436969	0.134817082125965	0.360928979743119	0.205837483709504	0.0819403549306084	0.623478602277189	0	0.159744766221687	0.198668424870829	0.0679419457229435	0.101684457614029	0.149733310716034	0.0909931376143839	0.0508505909489965	0.252325202191986	0.142411598000541	0.0842289680266837	0.157579577686732	0.14309601080047	0.00531640589695742	0.0362039572486785	0	0.078460954490312	0.0996603113331842	0.104505978427517	0.0496637027916342	0	0	0.0573136656074901	0.091489152784234	0	0.0509098664699796	0.0140584691732917	0.116756958714739	0	0.0202961615899201	0.0378952504013957	0.0659597767924525	0.113358277514304	0.0772805157962971	0.1179467698112	0.098014231666438	0	0.0576339709036032	0.205623947875655	0.0235461677095889	0.157939482670089	0.110412920178819	0.399692951110405	0.0260091552226384	0.139723347771413	0.0115095990055706	0.016964261966631	0	0.139910572866577	0.0255655090604164	0	0.056977459716936	0.0123132995948924	0	0.0570438037560269	0	0	0.0296106787952007	0.0741424503599385	0.0121183477844631	0	0
angptl1b	0	0	0	0	0	0	0	0	0	0	0	0	0	0.103887001193063	0	0	0	0	0	0	0	0	0	0	0	0	0	0	0	0	0	0	0	0	0	0	0	0	0	0	0	0	0	0	0	0	0	0	0	0	0	0	0	0	0	0	0	0	0	0	0	0	0	0	0	0	0	0	0	0	0	0	0	0	0	0	0	0	0	0	0	0	0	0	0	0	0	0.00419882970218541	0	0	0.0177411600234893	0	0	0	0	0	0	0	0	0	0	0	0	0	0	0	0	0.0152371200624112	0	0	0	0	0	0	0	0	0	0	0	0	0	0	0	0	0	0	0	0	0	0	0	0	0	0	0	0	0	0	0	0	0	0	0	0	0	0	0	0	0	0	0	0	0	0	0	0	0	0	0	0	0	0	0	0	0	0
cldn1	0	0	0	0	0	0	0.0405770050112601	0	0	0	0	0	0	0	0	0	0	0	0	0	0	0	0	0	0	0	0	0	0	0	0	0	0	0	0	0	0	0.310096750186058	0	0	0	0	0	0	0	0	0	0	0	0	0	0	0	0	0	0	0	0	0	0	0	0	0	0	0	0	0	0	0	0	0	0	0	0	0	0	0	0	0	0	0	0	0	0	0	0	0	0	0	0	0.0075876448860791	0	0	0	0	0	0	0	0	0	0	0	0	0	0	0	0	0	0	0	0	0	0	0	0	0	0	0	0	0	0	0	0	0	0	0	0	0.00596047016188637	0	0	0	0	0	0	0	0.131728734889592	0	0	0	0	0	0	0	0.0418555397899689	0	0	0	0	0	0	0.00640546462998513	0	0.42097335701866	0.0715446593500944	0	0	0	0.0124256171493398	0.0887883863908502	0.193396465226384	0	0	0.0245946191892138	0.14046916701784	0	0
zgc:153913	0	0	0	0	0	0	0	0	0	0	0	0	0	0	0	0	0	0	0	0	0	0	0	0	0	0	0	0	0	0	0	0	0	0	0	0	0	0	0	0	0	0	0	0	0	0	0	0	0	0	0	0	0	0	0	0	0	0	0	0.028921377235984	0	0	0	0	0	0	0	0	0	0	0	0	0	0	0	0	0	0	0	0	0	0	0	0	0	0	0	0	0	0	0	0	0	0	0	0	0	0	0	0	0	0	0	0	0	0	0	0	0	0	0	0	0	0	0	0	0	0	0	0	0	0	0	0	0	0	0	0	0	0	0	0	0	0	0	0	0	0	0	0	0	0	0	0	0	0	0	0	0	0	0	0	0	0	0	0	0	0	0	0	0	0	0	0	0	0
TNS3 (1 of many)	0	0	0	0	0	0	0	0	0	0	0	0	0	0	0	0	0	0	0	0.0379803037888502	0	0	0	0	0	0	0	0	0.0158730158730159	0	0	0	0	0	0	0	0	0	0	0	0	0	0	0	0	0	0	0	0	0	0	0	0	0	0	0	0	0	0	0	0	0	0	0	0	0	0	0	0	0	0	0	0	0	0	0	0	0	0	0	0.00931853033121621	0	0.00702641933670601	0	0	0	0	0	0	0	0	0	0	0	0	0	0	0	0	0	0	0	0	0	0	0.00462055750722771	0	0	0	0	0	0	0	0	0	0	0	0	0	0	0	0	0	0	0	0	0	0	0	0	0	0	0	0	0	0	0	0	0	0	0	0	0	0	0	0	0	0	0	0	0	0	0	0	0	0	0	0	0	0	0	0	0	0	0	0
ENSAMXG00000009116	0	0.117742724787419	0	0.00633755329882324	0.00622571177692767	0.0623152770435595	0	0	0.0324624093066356	0.00884593303805609	0	0	0	0	0.0280725394419179	0	0.982704402515723	0.0256141144582993	0.0103536388899243	0	0.0389026070830281	0	0	0.0542883163646701	0	0	0	0	0	0	0.0336359639280307	0	0	0.0377070457387127	0.0296131340171993	0	0	0	0	0.0107174518975805	0	0.0087409531135275	0	0.00631899553247016	0	0	0	0.0150551621139856	0.00977402455234968	0	0	0	0	0.0175706007100674	0.00930641174543614	0.0193136321409741	0	0	0.0137845855250824	0	0	0	0.0210198848110312	0	0	0	0	0	0.0471242430668457	0	0	0	0.0137223833672296	0	0	0	0	0.0454182108858368	0	0	0.0092079589573464	0.0228855510226451	0	0	0.0100420964683955	0	0	0.00459385498394218	0	0	0.00611487651618363	0	0	0	0.108695652173913	0	0.020671450040206	0	0.0329978551394159	0	0	0	0.0438123778729967	0	0	0	0.0143203285656186	0	0	0	0.0114242628494396	0	0	0	0	0	0.0159546589752044	0	0.022844350021131	0	0	0	0	0.00564784128210515	0	0.194250194250194	0.00087724123072383	0.00666837377035188	0	0	0	0	0	0	0.0323618633466983	0.0582329278290871	0.0442327171715831	0.0564704479514445	0.0871449998049979	0	0.0408396634811729	0.0229756283956629	0	0.0980005044560767	0	0	0	0	0	0.175160822206269	0.0249755239864932	0	0	0	0.182430298708007	0.129325874425489	0.0386571402702813	0.0253785206352751	0.055384907427944	0.0347159540638496	0	0.109279820263298	0	0.0614814097960165	0	0
ENSAMXG00000009118	0	0	0	0	0	0	0	0	0	0	0	0	0	0	0	0	0	0	0	0	0	0	0	0	0	0	0	0	0	0	0	0	0	0	0	0	0	0	0	0	0	0	0	0	0	0	0	0	0	0	0	0	0	0	0	0	0	0	0	0	0	0	0	0	0	0	0	0	0	0	0	0	0	0	0	0	0	0	0	0	0	0	0	0	0	0	0	0	0	0	0	0	0	0	0	0	0	0	0	0	0	0	0	0	0	0	0	0	0	0	0	0	0	0	0	0	0	0	0	0	0	0	0	0	0	0	0	0	0	0	0	0	0	0	0	0	0	0	0	0	0	0	0	0	0	0	0	0	0	0	0	0	0	0	0	0	0	0	0	0	0	0	0	0	0	0
ENSAMXG00000009123	0	0	0	0.0082953957235576	0	0	0	0	0	0	0	0	0	0	0	0	0	0	0.00433445335608054	0	0	0	0	0	0	0	0	0	0	0	0.0213675213675214	0.0224044450418963	0	0	0	0	0	0	0	0.00460576282255884	0.0471176695439394	0	0.0350729517396184	0.0348076134918068	0	0	0	0.0214092419415613	0.0141420312482322	0	0	0	0	0	0.00516845012652366	0.0339099149200235	0	0.00687147793808936	0	0.023462875814608	0	0	0	0	0	0	0	0	0	0	0	0	0.0196721973003692	0	0	0	0	0	0	0	0	0.00823471251058894	0.00501102425335739	0.0217666839273862	0	0	0.0272590977238653	0.0777728302362494	0.0155395808664249	0.0129954515919428	0.0438926766806978	0.0191782503298659	0.0274850618688743	0	0	0.0385604244061791	0.112227849040101	0	0	0	0	0	0	0	0	0.0164746613053042	0.00858554811856299	0.0276394270899553	0.0543454632407287	0	0	0.0297800741523846	0	0	0	0	0.00936342738896146	0	0	0	0	0.0216184226525094	0	0	0	0.265681316790285	0	0	0	0.0242269190142551	0	0	0	0	0	0	0	0	0.0174765290215241	0	0	0	0	0	0	0	0.0836995187277673	0	0	0	0	0	0	0	0	0	0	0	0	0	0	0	0.0335358901095953	0	0	0
ENSAMXG00000009138	0	0	0	0.0210042616727914	0.0054333061668025	0	0	0	0.0369571001980901	0	0	0	0	0.0209430662743332	0	0	0	0.0442638227642944	0.0133259543630694	0.0370603713449209	0	0.0547000951227575	0	0.0130187991459668	0	0	0	0	0.0183284457478006	0.0354082093189478	0	0	0	0.0331310371651026	0	0	0.0440098229924919	0	0	0	0	0	0	0	0	0	0	0.00665821517220808	0	0	0	0	0	0.0140761010326228	0.0182663081599252	0	0.0877069884928431	0	0.0067829904305571	0.0108738793108135	0	0	0	0	0	0.0327692650509234	0	0	0	0	0	0	0	0	0.0220411905769502	0	0	0	0	0	0.0221826838435458	0	0	0.00675239507453294	0.00926399418962284	0	0	0.0160012505691518	0.00468483915775962	0	0.03070776223627	0	0.0161254950526981	0	0.266955867007316	0.00644066377480863	0.0324943297394605	0	0	0	0	0	0	0	0	0.00414760324525068	0	0.0119790749518741	0	0	0.00904198373889644	0	0	0	0	0	0	0	0	0	0	0	0.025178406463854	0	0	0	0.00880053155210575	0	0	0	0	0	0	0	0.00990515811108635	0.0437695277914766	0	0	0	0	0	0	0	0.00608918463382079	0	0	0.113960113960114	0	0	0.0192426108374384	0	0	0.0535225892087756	0	0	0	0	0	0	0	0	0	0	0	0	0
ENSAMXG00000009148	0	0	0	0.034675025659519	0	0	0	0	0	0	0	0	0	0	0	0	0	0	0	0	0	0	0	0	0	0	0	0	0	0	0	0	0	0	0	0	0.0704359279581329	0	0	0.0241678126913594	0	0.0412125050964954	0.0194034833874748	0	0	0	0	0.00951120038957877	0	0	0.0475165476377148	0	0	0.0222782705141875	0	0	0	0.00438207870038063	0	0	0.042749658002736	0.0178166735557804	0	0	0	0.0659223917927069	0	0.00882266790419288	0	0	0	0	0.0628033553741261	0.00985656723361641	0	0	0	0	0.175438596491228	0	0.0343063327973225	0.0342943963652783	0.0111954227165071	0.00985196438317836	0.00558691678175715	0.0201141816658572	0	0.0249040211721906	0	0.0658402612950371	0	0.0314863277607791	0	0	0	0.026802929613919	0	0.0557600089216014	0	0	0	0.0307923487171908	0	0.222578347578348	0	0.0133465650759356	0	0	0	0.0317987744336745	0.0631238927293882	0.0337319323337437	0	0	0.0803735763830283	0.101683885137883	0.0119824703241688	0.0343166517896117	0.160975822716925	0	0	0.0450419281808636	0	0.00918402677327485	0	0	0	0.0216532705099778	0	0	0	0.0221895788861719	0	0	0	0	0	0	0.0228116759282071	0	0	0	0	0	0.110289277931355	0	0	0	0	0.00609666878017851	0	0	0	0	0	0	0	0	0	0	0	0	0	0	0	0
PHLPP1	0	0	0	0	0	0	0	0	0.0219824667844927	0	0.122645211930926	0	0	0	0	0	0	0.00199109304437529	0.023941338531222	0.0315796122023622	0.0109442717681565	0.0261736398695608	0	0	0	0.0495120586618871	0	0	0	0	0.028367698096353	0.0155974607333926	0	0	0	0.111930149280925	0	0	0	0	0.0107832988267771	0.0272609253178455	0	0	0.0157463700680401	0	0	0.0381745200725996	0.0143899222860986	0	0.0238272240330912	0	0	0.0358285731146219	0	0	0.0468199865158439	0.0059847198133725	0.0169921224520312	0.0153737355102543	0	0	0.0744896055142901	0.0467783734223993	0	0	0	0	0	0	0	0	0.0144050577505155	0	0	0	0.00846589514142278	0	0.0749765698219307	0	0.00844794989326935	0.0201042175809603	0.00637592450905381	0.0233705840747231	0	0	0	0.0144283811715646	0.0283851754152238	0.0237222699677017	0	0.018493312818085	0	0	0	0.00893958944041536	0	0	0	0	0	0	0	0	0	0.0244235779567247	0	0	0	0.0235755942596374	0.00876550178991546	0	0	0	0	0	0.00409966280273447	0	0	0	0	0.0148544266191325	0.0389118881024501	0	0	0	0	0	0	0	0	0	0.0416170729880226	0	0	0	0	0.00211803064663264	0.0273188215753125	0	0	0	0.0485561819303025	0	0.131589641394465	0	0	0	0	0	0	0	0	0	0	0	0	0	0	0	0	0	0	0	0	0
ENSAMXG00000009181	0	0	0	0.0322892970819429	0	0	0	0	0	0	0	0	0	0	0	0	0	0.000815320591394422	0	0	0	0.0238649245271762	0.0579005268947947	0	0	0	0	0	0	0	0	0.0422218844471467	0	0	0	0	0	0	0	0.022702237316949	0.0224068547049914	0.0101863075653706	0	0.0710555750510647	0	0	0	0.0274086421303657	0.0181198811335798	0.0370230505512732	0	0	0	0	0	0	0	0.0189126368565685	0.313030848934682	0.00657351988982781	0	0	0.0119090151244492	0.0455297120402462	0	0	0	0.0107254823517551	0	0	0.0191356430054441	0	0.0257899076688516	0.024453878447184	0.0472554060184485	0	0.0578304768218747	0	0	0	0.0101678381055371	0.079746894230318	0.0162320601520449	0.0149785865288792	0	0	0	0	0.00524268108613673	0.017204922672475	0	0.12564621146344	0	0	0	0.0128038879469718	0	0.047891769539866	0.046786491603858	0.0838363514419852	0	0	0.0685673537115509	0	0	0	0	0.0211691286363271	0	0	0.0116916791546918	0	0.0251931686203969	0.168676731044952	0	0	0.0313092934439869	0	0.0170117500157359	0	0	0	0.0124745363526701	0.00753249140166107	0	0	0.00686621253536958	0.0189013049460935	0	0.15212364609955	0.0264193812580909	0.0163788090967906	0	0	0	0	0	0.0546027377812724	0.0130122940153857	0	0.0597928774724355	0	0	0	0	0	0	0	0	0	0	0	0	0	0	0	0	0	0	0	0	0	0	0	0	0
si:ch73-40a17.3	0	0	0	0	0	0	0	0	0	0.0148154732802939	0	0	0	0	0	0	0	0	0	0	0	0	0	0	0	0	0	0	0	0	0	0	0	0	0	0	0	0	0	0	0	0	0	0	0	0	0	0	0	0	0	0	0	0	0	0	0	0	0	0	0	0	0	0	0	0	0	0	0	0	0	0	0	0	0	0	0	0	0	0	0	0	0	0	0	0	0	0	0	0	0	0	0	0	0	0	0	0	0	0	0	0	0	0	0	0	0	0	0	0	0	0	0	0	0	0	0	0	0	0	0	0	0	0	0	0	0	0	0	0	0	0	0	0	0	0	0	0	0	0	0	0.00669559162247576	0	0	0	0	0	0	0	0	0	0	0	0	0	0	0	0	0	0	0	0	0	0	0	0
ENSAMXG00000028857	0	0	0.027870213987503	0	0	0	0	0	0	0	0	0	0	0	0.00553121819549538	0	0	0.0141334965281066	0.00530403807026365	0	0	0	0	0	0	0	0	0	0	0	0.049825610363727	0	0	0.00892857142857143	0	0	0	0	0	0.0237916487550081	0	0	0.0226226430033821	0	0	0	0	0.015965871353395	0	0	0	0	0	0.0138890432115912	0	0	0	0.0402180990097111	0.0143322737005644	0	0	0	0.00907770515613653	0	0	0.0112817411788066	0	0.0398206478022985	0	0	0	0	0	0	0	0	0	0	0	0	0.00325259312987279	0.0130253562600592	0.00705616709003669	0.00483294911387878	0.0110515563605416	0.0045235768827127	0.00785018703070601	0.00418303803176348	0.0142599205266095	0	0.0402930107743511	0	0	0	0	0.00315735499531449	0	0.0194051167411823	0	0	0	0	0.0218435998252512	0.367430922986479	0	0.00747366839781739	0	0.0116112596707279	0	0	0	0	0	0	0	0	0.000969703739992173	0.00867129713933907	0	0	0	0.0115885597737913	0.0158358895098317	0.0132140195461777	0	0	0	0	0	0.1069267124313	0	0	0	0	0	0	0	0	0	0	0	0	0	0	0	0	0	0	0	0	0.0109247351297968	0	0	0	0	0	0	0	0	0	0	0	0	0	0	0
cdh11	0.19282367314116	0.147457057484557	0.29754101602906	0.289358344614261	0.0210231107055987	0	0	0.212269157291446	0	0.06078683830526	0.0990687537150782	0.644335684630365	0	0.486680814855419	0.116807773942852	0.00690159702955264	0.202757502027575	0.36863066210851	1.02158048266719	1.67676027579673	0.283061610692352	0.813226791383657	0.636958373981013	0.546726486027134	0.164332579536256	0.439974614023165	0.169718283490739	0.375912886107905	0.0651041666666667	0.0237589718348852	2.64738629690381	2.05184380304419	0.523094943196803	0.897517702687393	0.462375197596686	1.00139336236159	0.981178983639293	0.189674139827776	1.06404312101109	0.238902659116766	0.349199113879094	0.462677272256655	0.511756687245093	0.365071512954405	1.30934476892824	0.427189880123899	0.114657860942946	0.521931501249949	0.99342556580084	1.49391599593516	0.297211870823822	0.690778399470228	0.542720355680851	1.45756579353771	0.736776569202553	0.565106140957951	0.902059343626807	0.376668219856412	0.941671688844569	1.08311707828937	0	0.140838257583276	0.482482323358299	1.25260918632395	0.630465092065163	0.657914897934339	0	1.09569814241446	0.51964151444117	0.346191924477759	0.845179596667623	0.163784067085954	0.146758187869081	0.103175720394281	0.091016927182013	0.108404730721428	0.584860808320611	0.449435273564709	0.257234726688103	0	0.705947123230874	0.626216572966103	0.49600494371143	0.502634158003158	0.430691655953561	0.512652192141975	0.701855464938464	0.244328521863889	1.03667799484207	0.354079979914089	0.301537510366807	0.946214148568451	0.410970210484172	0.656358847289492	0.531499022860267	0.603653845768435	0.80599529794817	0.175938448689906	0.236278975043031	0.220488309299215	0.382253598151913	0.36777156211879	0.425765887205986	0.24821803625619	0.914472867758741	0.728451968161901	0.0563605703441535	0.125245797040078	0.746841143117309	0.473783644481753	0.277862626334174	1.25922975003865	0.225070731014647	0	0.182214288930389	0.0845079944562755	0.703127867444202	0.447038866915914	0.432524446134688	0.554811198187148	1.0719876378103	0.251421482612922	0.47069984101735	0.983113984080902	0.120210102828314	0.336455894314603	1.67817093174218	0.176005132693211	0.500370153986119	0.0964414334565265	0.558634100763438	0.407686903150603	0	0.106611116832699	0.0111918601354718	0.00935257719617218	0	0.045734774893438	0.382940519498309	0	0	0.0304589297529378	0.0416068568100023	0	0.406335445206675	0	0.131752305665349	0.0217438573602957	0	0.0308424424907278	0	0	0	0.431884211935891	0	0	0.0210273328172338	0.0363876414939512	0.104801785697419	0.0307102670564823	0.0958238755344604	0	0.546139858377412	0	0	0
ENSAMXG00000028000	0	0	0	0	0	0	0	0	0	0	0	0	0	0	0	0	0	0.00491049879373597	0.00832754835631171	0	0.125368269291042	0	0	0	0	0	0	0	0	0	0	0	0	0.0145032632342277	0	0	0	0	0	0	0.00900409621181638	0	0.0393035412490665	0	0	0.0207207505884693	0	0.00986099935311844	0	0	0	0	0	0	0.0358783008036739	0	0	0	0	0	0	0	0	0	0	0	0	0	0	0	0	0	0	0	0	0	0.00649211532593665	0	0	0	0	0	0	0	0	0	0	0.0214654749968143	0.0072229545495585	0	0	0	0	0	0	0.00300111311285356	0	0	0	0	0.0261796552662995	0	0	0	0	0	0	0.0293974118518606	0	0.00677083827040291	0	0	0	0	0	0	0	0	0	0	0	0	0	0	0	0	0	0	0	0	0	0	0	0	0	0	0	0	0	0	0	0	0	0	0	0.0291022536785249	0	0	0	0	0	0	0	0	0	0	0	0	0	0	0	0	0	0	0	0
zfp64	0	0.0708807953499735	0.320451195282959	0.0552031839582533	0	0.0743234706087835	0	0	0.0320067279048762	0.233374741876827	0.0426235657170136	0	0	0.0175500175500175	0.00339208423223565	0.0124546672317196	0	0.0254659005632112	0.0462542618038695	0.0812261953579167	0.0968756041722449	0.0148622639686704	0	0.0567597531774371	0	0	0	0	0.0714004090584264	0.0458970525541347	0.0298953662182362	0.0642005658761613	0	0.0281369910427097	0	0	0.0687776830174145	0	0	0.106601676617467	0.133394843953261	0.198567873948765	0.164679293874347	0.057448459957318	0.159653032266941	0.0306053743037277	0	0.0504073047101767	0.139453671578538	0.0179299191181349	0.121085073750808	0.583274026816041	0	0.0950618219833776	0.0793957150568943	0.0476303881876637	0.594787182049849	0.0796615086109505	0.282800950107366	0.084727641315702	0.127798322507014	0.0513115225154961	0.0466824785376283	0.101539585052171	0.086380402014391	0.126154828016917	0.355390812761485	0.0504165405667633	0	0	0.0251731384543364	0	0.0845489441610279	0.0749438611768126	0.0613818385807906	0.0676416077057319	0.0834613991649292	0	0.106241699867198	0.129817865534655	0.104984888433628	0.111122097236708	0.0593328602435879	0.130434745788786	0.125575497914707	0.056161142936214	0.163003725271962	0.0749749086851517	0.101280849863907	0.116239526996041	0.0552718672509851	0.0481740959504771	0.0537718019933335	0	0.362327254836693	0.057184236870722	0.0765412410279461	0.129624676318217	0.288490370355593	0.178173922077734	0.223985063957824	0.0246923335242874	0	0	0	0.0934332863273409	0.0757841622137445	0.0381815939680735	0.227998176014592	0.107392796043257	0.0951508528536549	0.052648507169945	0.0997270521185124	0.240349949526511	0	0.178049996439	0.0980658382943022	0.0352213839103677	0.0147816382489671	0	0.0827010246814135	0.0771073484982771	0.0686887047291008	0.0733018222554726	0	0	0.0509846843811292	0.0885050864429211	0	0	0.0428814321579819	0	0	0.0343187387177147	0.0180725826590477	0	0.0231736284108684	0.00902708963922634	0.0203557368573185	0	0	0	0.0697469854859453	0.00443020085644643	0.0616884118318374	0.0112848476094179	0	0	0.0545926027023338	0.0440931753888933	0	0	0	0.0380604399786862	0	0	0	0.0161445518595295	0.0148591914264879	0.0534610696490815	0	0	0.0135693311405294	0	0	0
sall4	0	0	0	0	0	0	0	0	0	0	0	0	0	0	0	0	0	0	0	0	0	0	0	0	0	0	0	0	0	0	0	0	0	0	0	0	0	0	0	0	0	0	0	0	0	0	0	0	0	0	0	0	0	0	0	0	0	0.0241152709953578	0	0	0	0	0	0	0	0	0	0	0	0	0	0	0	0	0	0	0	0	0	0	0	0	0	0	0	0	0	0	0	0	0	0	0	0	0	0	0	0	0	0	0	0	0	0	0	0	0	0	0	0	0	0	0	0	0	0	0	0	0	0	0	0	0	0	0	0	0	0	0	0	0	0	0	0	0	0	0	0	0	0	0	0	0	0	0	0	0	0	0	0	0	0	0	0	0	0	0	0	0	0	0	0	0	0	0	0
ATP9A	0	0	0	0.0098817353908424	0	0	0	0	0	0	0.134264232008593	0	0	0	0	0	0	0.00504598914506815	0	0.0615975952298822	0.0092762657464611	0	0	0	0	0	0	0	0	0	0	0	0	0.0290065264684554	0	0	0	0	0	0	0	0.00778844708490108	0	0.0591369552747207	0.0509288580550189	0	0.080292263840379	0.0651633172570581	0	0	0	0	0	0	0	0	0	0.0108575864671042	0	0.00446321972207531	0.0404308309344374	0	0	0	0	0	0	0.0380103063012955	0	0	0	0	0	0	0	0	0.0196196030806339	0	0	0	0.0171270977019887	0.0208439240736996	0.0379775126002936	0.00588445750009415	0.0097529766084609	0.00794255941034439	0	0.0288867873266431	0.0117679251733396	0.0115823989233002	0.0284054595293215	0.0280344487306002	0.0463291127511617	0	0	0.0122681455880852	0.0182616381419879	0	0.0202768191348287	0	0	0.0204995326106565	0	0	0	0.0144490345210297	0	0	0.0336788786280572	0	0.00772448910229077	0	0	0	0	0	0.00852177099444807	0	0.0251792660822509	0	0	0.0125002415000027	0	0.0107135204628241	0	0	0.021435870039654	0.0149890879439768	0	0	0	0	0	0	0	0	0	0.00243610581664114	0.0460888962631123	0	0	0	0.0537339738423015	0	0	0	0	0	0	0	0	0	0	0	0	0	0	0	0	0	0	0	0	0	0	0
nfatc2a	0	0	0	0	0	0	0	0	0	0	0	0	0	0	0	0	0	0	0.0019466948236606	0	0	0	0	0	0	0	0	0	0	0	0	0	0	0	0	0	0	0	0	0	0	0	0	0	0	0	0	0	0	0	0	0	0	0	0	0	0	0	0	0	0	0	0	0	0	0	0	0	0	0	0	0	0	0	0	0	0	0	0	0	0	0	0	0	0	0	0	0	0	0.0122290949735974	0	0	0	0	0	0	0	0	0	0	0	0	0	0	0	0	0	0	0	0	0	0	0	0	0	0	0	0	0.0106866035943323	0	0	0	0	0	0	0	0	0	0	0	0	0	0.346964503492197	0	0	0.0345919451960569	0	0.00995917183058379	0	0	0	0	0	0.054899826866382	0.0463121625001158	0	0	0.0209170013386881	0	0	0	0	0	0.0255655090604164	0	0	0.0425512239080805	0.0337136230007822	0.0391379690093189	0	0	0.0572763563809827	0	0.0856457690990065	0	0
ENSAMXG00000001271	0	0	0	0	0	0	0	0	0	0	0	0	0	0	0	0	0	0	0	0	0	0	0	0	0	0	0	0	0	0	0	0	0	0	0	0	0	0	0	0	0	0	0	0	0	0	0	0	0	0	0	0	0	0	0	0	0	0	0	0	0	0	0	0	0	0	0	0	0	0	0	0	0	0	0	0	0	0	0	0	0	0	0	0	0	0	0	0	0	0	0	0	0	0	0	0	0	0	0	0	0	0	0	0	0	0	0	0	0	0	0	0	0	0	0	0	0	0	0	0	0	0	0	0	0	0	0	0	0	0	0	0	0	0	0	0	0	0	0	0	0	0	0	0	0	0	0	0	0	0	0	0	0	0	0	0	0	0	0	0	0	0	0	0	0	0
kcng1	0	0	0	0	0	0	0	0	0	0	0.0920945995726811	0	0	0	0	0	0	0.0205972799232133	0.00954366033731113	0	0	0	0	0	0	0	0	0	0	0	0	0	0	0	0	0	0	0	0	0.0114482821499474	0	0.029136510378425	0.0325314334976171	0.0589556546872007	0	0	0	0	0	0	0	0	0	0.0081892301796062	0	0	0	0	0.0116407930639499	0	0	0	0	0	0	0	0	0	0	0	0	0	0.00600773074792643	0.0102300953035679	0.0102180950201092	0	0.0232482447575208	0	0	0	0.00370213409744274	0	0.00597800095648015	0	0.00524656769541366	0	0	0	0	0.00811201722343497	0	0	0	0	0	0	0	0	0.0133168914114041	0	0	0	0	0	0	0	0	0.0104845211771601	0	0	0	0.00867980210051211	0	0	0	0	0	0	0	0	0	0	0	0	0	0	0	0	0	0	0	0	0	0	0	0	0	0	0	0	0	0	0	0	0	0	0	0	0	0	0	0	0	0	0	0	0	0	0	0	0	0	0	0	0	0
src	0	0.0618026543179211	0	0.0230655814878966	0	0	0	0	0	0	0	0	0	0.112160531950637	0	0	0	0.0107589488242828	0.00520885421875521	0	0.0367080243741282	0.0876078671864733	0	0	0	0	0	0	0	0.0141892275384528	0.0534188034188034	0	0	0	0	0	0.142342675757619	0	0	0.0182818862801445	0	0.0200879046708396	0.11286837395846	0.0374896884098471	0.0188979473049637	0	0	0	0	0	0	0	0	0.0107126252573708	0	0	0	0.0532121209586291	0	0.0108936021874353	0	0	0.0163446765388513	0	0	0	0	0	0	0	0.0249772082974286	0	0.0192885054973615	0	0.0714160922633516	0	0.00999690096070218	0	0	0	0.00448249311248596	0.00599723137913574	0.00152877147923928	0.0276186117462664	0.0135320927110736	0.0259644107955809	0	0	0.0643786375689683	0.0242114311077959	0	0.0578187976260623	0	0	0	0	0	0.0340650146517273	0.0628215679006916	0	0	0.0178972839081941	0	0	0	0.0300271814475145	0	0	0	0	0.0383165251509671	0.023520944224785	0.0819712444874338	0	0	0	0.00785674328562719	0.0584047056583765	0.00813103983802969	0	0	0	0.0217933956342122	0.0321653039299568	0	0	0	0.0390131036904478	0	0.208986415882968	0	0	0	0	0	0	0	0	0.0602228244504667	0	0	0	0	0	0	0	0	0	0	0	0	0.0887311446317657	0	0	0	0	0	0	0	0	0	0	0	0	0	0
mical1	0	0.0710868840714948	0	0.0962785542444034	0	0	0	0	0	0.0166329848723003	0	0	0	0.0077641559974223	0.00788693292952237	0	0	0.0296472745152041	0.00907059096714269	0.00721413277467089	0.0085028952358278	0.0561308972523926	0	0	0.0363153039954097	0	0	0	0	0	0.0355961835745228	0	0	0.144283182987351	0	0.200356105524319	0.099834755589752	0.177746178457163	0	0.108767632831082	0.0887092831029263	0.0926295814600026	0.0644939689541105	0.0109288661957054	0.120386022862529	0.0556557358801398	0	0.0496980804290095	0.0689230969404953	0.054168152905362	0.0837317244897792	0.0794899922099808	0.0790226478908855	0.0613429397061409	0.0472908664501905	0.0961482991365883	0	0.0507217668716253	0.129233732083458	0.0520734812977715	0.076877218676531	0.0438981562774364	0.0470399475676758	0.0732589533308062	0	0.137303761190326	0	0.0379316290337109	0	0	0.0286759211258905	0	0	0.0379983788275372	0	0	0.0339541682356732	0	0	0.145072608840725	0.083967408012335	0.0884409117668536	0.0804692920832449	0.0870714188781132	0.0514771608012928	0.0703974390977661	0.0614942715891202	0.0798165464492181	0.0666613360051014	0.0134115766789671	0.0371785416805568	0.0257958004436878	0.0453422204085334	0	0.152961331375428	0.0774986608302238	0	0.0198997846843297	0.0888842295694576	0.0365810932609503	0	0.2176751990918	0.121182698741925	0	0	0.0611642696032643	0.0314123388389517	0.0114830470035563	0.0436311596289606	0.11790339302691	0.0521719502204934	0	0.102506772211164	0	0	0.492171927313779	0.0501388684476551	0.149327292778198	0.0540314875061817	0	0.110295920862847	0.030420108493062	0.0528800481768784	0.0451935012627909	0.136600982654601	0	0.0636842690357178	0.0859961973907616	0.0832500832500832	0	0.0111428682857254	0.133093330947688	0	0	0	0	0.0231736284108684	0.0120824046165817	0.0223722655498432	0	0	0.0024637095582076	0	0.0785126680707909	0.069901229562628	0	0.132078932408993	0	0.740907359804847	0.0274894440534835	0	0	0	0.0892410937388449	0.0897940125352442	0	0.00972507220866115	0	0.0370497869324744	0	0	0.0156646511482189	0.0464627879531283	0	0	0
ENSAMXG00000001284	0	0	0	0	0	0	0	0	0	0	0	0	0	0	0	0	0	0.000895135422352641	0	0	0.0427359558964935	0	0	0	0	0	0	0	0.0319284802043423	0.0196772924045651	0	0	0	0.0079864230807627	0	0	0	0	0	0.0140452297710944	0	0	0	0	0	0	0	0.0632971732595793	0	0	0	0	0	0	0	0	0	0.0179260621639984	0	0	0.0382748748411593	0	0.0103919857006277	0	0.132606648897376	0	0	0	0	0	0	0	0	0	0	0.0394919752306331	0	0	0	0	0.0217264494852295	0.0137141854048153	0.00412745583622255	0	0	0	0	0.00709426648476968	0.019251464555166	0	0	0	0	0	0	0.0131870102674062	0	0.0221952919346748	0	0	0	0	0	0	0	0.00944863177907336	0.0186779032932879	0	0	0	0.00396818153319424	0	0	0	0	0	0	0.0131830466020697	0	0	0	0.014682725762286	0.0257039013381451	0	0	0	0	0	0	0	0	0	0	0	0.0343167776419183	0	0.0896211317194791	0.00469778006403074	0	0	0	0	0	0	0	0	0	0.0404628955248038	0	0	0	0	0	0	0	0	0	0	0	0	0	0	0	0	0	0
camk1gb	0	0	0	0.339921479634702	0.040425047679696	0	0	0	0.0351686875212809	0.0571318359470294	0	0.250648196571767	0	0.0857712793908439	0	0	0	0.0177072013839739	0	0	0.0777736352656122	0.253830996534727	0.0075594017791808	0	0	0	0	0	0.0600700075295361	0.0849617872230922	0.0401086376097427	0	0	0.0387409200968523	0	0	0.339768087741456	0	0	0.230831660444479	0.304704282975612	0.814424747638855	0.0827955124323273	0.160648442158224	0.0222628890996442	0	0.316435668628568	0.303693504566424	0.596145694573296	0.165604165606077	0.755295419657742	8.35540754815175	0	0.368251444967181	0.33890684533454	1.10452941960895	2.74053413321946	0.0337781275718248	0.165175010641203	0.610668678481332	0.74852952032115	0.0692577222724521	1.40691348821519	0.38634077721047	0.0774563339917122	0.450662430504973	0.306059413366266	0.170044520692195	0.280853227551213	0	0.390890187479004	0	0.0164645726898448	0	0.0221207616620656	0	0.214075168838143	0.0390991554582421	0.160965794768612	0	0.370658237341952	0.433749856426005	0.694142225988476	0.57629654293073	0.307598162165163	0.145642513241637	0.0439137743478636	0.286022937300039	0.0392014898894211	0.321615240478242	0.0356448900489786	0.0496978806562207	0	0.228770131771596	6.57711940039502	0.541610856118687	12.2018032495572	0.0198132011396553	0.266888278640139	0.882629718703688	1.2553358940639	0.39043222192849	0.192074265427835	0	0	0.100754236081166	0.0225072674759557	0	0.501704049169272	0.525921290114144	0.356961236310708	0.409996747544138	0.401980712390565	0.0937716847020873	0	1.37829110135165	0.618570386120577	0.723208727463221	0.0816720663906832	0.0698809577884074	0.227866710632463	0.36537691913059	0.0249128635828547	0.595677536493968	0.152711038941195	0	0.270915196224022	0.123731910846092	0.0677112251669082	0.33444078080166	0.0170928711355675	0.0834272394836267	0.0143194468111308	0	0	0	0.0499011956326473	0.0265494244084788	0.221339750662366	0	0	0.00778064797236314	0.055989473978892	0	0.299907234551361	0	0	0	0	0	0	0	0	0.310939479964103	0	0	0.0112735758655288	0	0	0	0	0	0.233183261133572	0	0	0
g0s2	0	0	0	0	0	0	0	0	0	0	0	0	0	0	0	0	0	0	0	0	0	0	0	0	0	0	0	0	0	0	0	0	0	0	0	0	0	0	0	0	0	0	0	0	0	0	0	0	0	0	0	0	0	0	0	0	0	0	0	0	0	0	0	0	0	0	0	0	0	0	0	0	0	0	0	0	0	0	0	0	0	0	0	0	0	0	0	0	0	0	0	0	0	0	0	0	0	0	0	0	0	0	0	0	0	0	0	0	0	0	0	0	0	0	0	0	0	0	0	0	0	0	0	0	0	0	0	0	0	0	0	0	0	0	0	0	0	0	0	0	0	0	0	0	0	0	0	0.0260091552226384	0	0	0	0	0	0	0	0	0	0	0	0	0	0	0	0	0	0
taf8	0.0400689185398886	0.206103022985994	0	0.135583685380044	0.127435994580224	0	0.288258094922387	0.579163051704724	0.534719121052646	0.343318927179598	0.300665727636238	0.247477235563635	0.279602963791416	0.13325802355212	0.0541350378559654	0.0272132685298141	0.118136282014932	0.170284441426771	0.233806342628595	0.101553970138591	0.121754892744881	0.223190107304919	0.511772017602492	0.234447744739824	0.0995439354078778	0.462893009797556	0.309555149958116	0.124723654714364	0.303844108657241	0.357787616828184	0.297092218119124	0.437551232861636	0.389793694600215	0.419281797433182	0.757594983606934	0.194413774560738	0.206970463070149	0	0.151561669919861	0.205057658036318	0.147694600311426	0.164141395548998	0.200813666816769	0.22064118252056	0.149696338747364	0.10555709176201	0.0601858539168954	0.120114866465618	0.263364478559711	0.425740771133286	0.149124287203484	0.930278513542668	0.0518215266621755	0.211381868755528	0.311769985403492	0.301018644550595	0	0.164541209759922	0.120494273963664	0.194205056750581	0.282109524331631	0.233713291274192	0.244213570570496	0.31289822428804	0.0777653353241259	0.201092414534601	0.272621672237631	0.112924350170623	0.779667363532537	0.299649159817178	0.0874383054796316	0.354562443036536	0.255823783848334	0.166754928344053	0.191566423017032	0.366887017873649	0.0810006083098816	0.396909074064113	0.672230631442927	0.29247503302274	0.22425933249852	0.141999766896462	0.127204472142619	0.198285067666345	0.159326545493825	0.0930169435119437	0.0894002996564851	0.204003212390963	0.190625725336528	0.22765168695109	0.263620749028871	0.0999303547104089	0.0726368839561865	0.158790650406504	0	0.175039170578845	0.186416128486303	0.204557950765596	0.0745673452105683	0.452455031617895	0.0500252627576926	0.120680691374147	0.254008754714604	0.286942934835219	0.157131408997344	0.221816082548035	0.221359475121547	0.183165255617596	0.147583800559439	0.146551556744277	0.288167411451015	0.115298312292877	0.310375341427317	0.121261360673728	0.322511510214227	0.310550724578976	0.19070398029574	0.0814103904019398	0.122846360118905	0	0.345504148303741	0.181496010830749	0.134106357289269	0.210925774885855	0	0.188077662345279	0.0876546068100147	0.126129923750898	0.0693380298292204	0.208986415882968	0.114454325520863	0.14979399667051	0.103229155027581	0.0153412821629981	0.0461298652502947	0.0763356575910632	0.105344716233163	0.0400590576990143	0.104989523028994	0.11347388965799	0.102099158702932	0.0334976158169265	0.144723967108712	0.12109866308882	0.0784372168906703	0.159808115376666	0	0.199832875111763	0.330834477715993	0.0856540487578003	0.0621030365158571	0.038340618050763	0.0613436717868185	0.181866416217655	0.472652907724365	0.0616598840794179	0.0864118017964005	0.0827394557342332	0.11484726774937	0	0.271796929679196	0.322875665323096	0.051202406851971	0.0910137406154365	0	0
si:ch211-66i15.4	0	0.0902985157457705	0	0.286985317207866	0.0299175750868932	0	0.241124037668637	0	0.169112404385701	0.277964788315795	1.43754355947676	0.452693428489075	0	0.0573252956134966	0.0321878228459243	0.00992799514983537	0.202757502027575	0.108848348325245	0.210915609904739	0.161283715017759	0.689031397897621	0.223911886792251	0.372053172376042	0.120232086608427	0.106343729609271	0.0488233570940338	0	0.0716476084028315	0.177168604112964	0.199508814269842	0.281426442669162	0.0436397049846576	0.0274581195032277	0.0479145384346647	0.135703474196117	0.144374647121314	0.374552464044233	0	0	0.150589608473283	0.173258270418516	0.165899971296299	0.118731216919812	0.13984287829936	0.173906422672393	0.200941133257919	0.161030595813205	0.127565168272758	0.0847519739371176	0.24801150435461	0.111811798380965	0.616683191034841	0.198565572537004	0.176937641960811	0.175072945946739	0.11230901473083	0.0663834306956984	0.119109388528132	0.131667522912003	0.132438328553916	0.361043321415533	0.048727244376876	0.101834336875833	0.212575156844771	0.307403928142125	0.176205309933574	0.117420506317223	0.237673545971737	0	0.325263060817334	0.184637133082552	0	0.11479578867693	0.277125095528869	0.188283847030106	0.392746308774966	0.222327915221641	0.389201865580853	0.0868621064060804	0	0.16687145188609	0.147340119057785	0.147206515583261	0.124158896398575	0.102784286753877	0.0841225490813704	0.0926830435778601	0.190187769007608	0.193261952089174	0.185800449394789	0.200375656357737	0.115342927080204	0.0393613930822226	0	0.420083936784689	0.135158801730483	0.165931645547572	0.0270786961066251	0.286329317356458	0.176660788419395	0.196549993599603	0.218402818237672	0.317348384479378	0	0.253133762587797	0.100947454128787	0.115553710954544	0.15004787036158	0.23947286283752	0.0992339950761954	0.117940653027849	0.0790264721900035	0.110601734483789	0	0.665203210495985	0.10492739024595	0.0987651177909227	0.105321661745285	0.201839765346448	0.0923574232278919	0.591390827337251	0.14771146174275	0.215223329683241	0.215112851836794	0.144347526919297	0.511068000233945	0.156516470541958	0.0956668279901004	0.156331012483406	0.186839163375545	0.082342283112289	0.139608147209502	0.0243408497877478	0.0154594868687119	0.0231676094383628	0	0.0488744220599591	0.0144158230717106	0.0256443555635534	0	0.0956535047444138	0.0078504643549666	0	0.00769044270340854	0	0.0624664792975026	0	0	0	0.0044267688482964	0	0	0	0.024142441540981	0	0	0.0120590895387398	0	0.00985058630689699	0	0.012046596234234	0.0399744163735209	0.160140946868437	0	0	0
si:ch211-66i15.5	0.0759370633618857	0	0	0.00816747905858369	0.0193192042568001	0	0	0	0.0193894645405472	0.0127110026438885	0	0	0	0	0.0100973383416132	0	0	0.0187811628691155	0.0425280005805715	0.0371832913162142	0	0	0.0145471473044136	0	0	0	0	0.119013615157574	0.0198886237072395	0	0	0	0	0.0170830664104207	0	0.0792952240486555	0.0574435330070541	0	0	0.0115476420001604	0	0.0233512826859579	0	0.0101521399695842	0	0	0	0	0	0	0	0	0	0	0.0186200321754156	0	0	0	0	0	0	0	0.0166833500166834	0.0350283554537398	0	0.0180979751985348	0	0.0426910745770382	0	0	0	0	0.00885241693113262	0	0	0	0	0	0	0	0.00303046742923884	0	0.0118515667601889	0.0177265095193675	0	0.0150126421357611	0	0.00229903766881259	0	0.0668636184543271	0	0.0331557711370865	0.00964606652699162	0	0	0.0133321479450188	0	0	0.0525972523195388	0	0.0321453484073587	0.0479901943906168	0.0339915225142849	0	0	0	0.015628047078396	0.0880827598927059	0	0.00954850833202837	0.0138708567750813	0	0	0	0	0	0	0	0	0	0	0.0371489241548889	0.016045775388027	0	0	0	0.0338468478017876	0	0	0	0.0133936045538255	0.0209323257907186	0	0.0135340340353888	0	0	0	0	0.0108836429729759	0	0	0	0.0264285978571693	0	0	0.0257753216760145	0	0	0	0	0	0.0691668165281025	0.0230140063242489	0.0736811081638668	0	0	0	0	0.00706597928820151	0	0	0	0	0	0	0
ENSAMXG00000027028	0	0	0	0.00657759723004225	0	0	0	0	0	0	0	0	0	0	0	0	0	0	0	0	0	0	0	0	0	0	0	0	0	0	0	0	0	0	0	0	0	0	0	0	0	0	0	0	0	0	0	0	0	0	0	0	0	0	0	0	0	0	0	0	0	0	0.0192100814507453	0	0	0	0	0.0433732222400534	0	0	0	0	0	0	0	0	0	0	0	0.154128327245264	0	0	0	0	0	0	0	0	0	0	0	0	0	0	0	0	0	0	0	0	0	0	0	0	0	0	0	0	0	0	0	0	0	0	0	0	0	0	0	0	0	0	0	0	0	0.13196093956189	0	0	0	0	0	0	0	0	0	0	0	0	0	0	0	0	0	0	0	0	0	0	0	0	0	0	0	0.0388581909180636	0	0	0	0	0	0	0	0	0	0	0	0
si:dkey-261h17.1	0	0	0	0.0111098273088443	0	0.17483793045417	0	0	0	0	0	0	0	0	0.0222712807223466	0	0	0.0822687109194641	0.209061857653175	0.00361462593320605	0	0.0919545195126774	0	0.289875796933304	0	0.133063657653822	0.24390243902439	0	0	0	0.0939813410011511	0	0.0267012715145495	0	0.0379604603844635	0	0	0	0	0.00926117217943877	0	0.0354531251591611	0	0.0401532160463175	0	0	1.44837534262568	0	0.0213473596652385	0	0	0	0	0.0132752405497193	0	0.0339843603973451	0	0.0101979925943538	0.053369197434009	0.0344859966535404	0	0	0.015830726838545	0.0506343640425323	0.678256714877796	0.0643693701562825	0	0	0	0	0	0	0.0256527311888492	0.0124670247196166	0	0.199249888291089	0.0399464688342273	0	0	0	0.0196979167275095	0.0203063507415663	0.0615777156376744	0.0512630687349632	0.255904912613162	0.0150952510340247	0	0.978736876514397	0	0.0243789128910289	0.0546956656227921	0.0173369116719024	0	0	0	0.0457471652797656	0	0.755273437071151	0	0.0524824183898394	0	0.0142156110153927	0	0	0	0.0423180071005361	0.036624714583884	0.074694919698471	0	0.00813886863214918	0.0210629922940758	0.0227248969425924	0	0.0606306803368641	0	0	0.0307206925232429	0	0.0274855247253596	0.219384844894915	0	0	0.025924063233975	0.00929124523126838	0	0	0.00273691551205971	0	0.137574290116663	0	0	0	0	0.0114816626366031	0.0148000148000148	0	0.0209461808828396	0	0.0388808243619075	0	0	0.0256908925598035	0.476939184954116	0.345953865802699	0.34671269654551	0.0481065270935961	0.176330484646738	0	0.323233282369164	0	0	0.0479257725634537	0	0	0	0	0.011439160823162	0	0.0220395458967556	0	0	0.00439279300807922	0.0817018125934727	0.017064700813133	0	0
plxna2	0	0	0	0.0163475622515171	0	0	0	0	0.0210779250890542	0	0	0	0	0	0	0	0	0.00486479800040687	0	0.0262547127209334	0.0451926336007231	0.0407955124936257	0	0.0616910057677515	0	0	0	0	0.0358166189111748	0	0.140157924421884	0	0	0	0	0	0	0	0	0.0673240642349579	0.0443993522880081	0.0683000357512925	0.0520077637670106	0.0722823128190335	0	0	0	0.0507331014851121	0.0157233895069738	0	0.100298890694269	0	0	0.0363061927706192	0.0325854554015654	0	0	0.0250585174968556	0.10599630174448	0.0362348360056388	0.0338414056366245	0	0.0787784516280842	0.0838961014245405	0.0929722291951394	0.138116102745315	0.0959702108465532	0.0665425407374476	0	0	0	0	0	0.0560575700290663	0	0.0122143968652972	0.0768203270104	0	0.18140589569161	0	0.0456126425496548	0.0628048357967405	0.00796305001039452	0.0590079694640611	0.0933122956212147	0.0281259262023754	0.0480263568646473	0.0422558030354009	0.0297566106152654	0.0457971359950232	0.0200575907603105	0.0788926498278059	0.161655162607491	0.185459940652819	0	0.0954932150195966	0.0570532021109685	0.253604090876652	0.0938892819284191	0.125303561805182	0.0860274255432632	0	0	0	0.512111435448353	0.054638487275255	0.0177160471955497	0	0.0229063588052043	0.00719320961012804	0	0	0.0800477259383463	0	0	0	0.070235986349895	0.0738736920659992	0.0595910217323877	0.0362909225515422	0	0.0134269459271327	0.0207303724833328	0.0618769538094169	0.0754813825170022	0	0.046541203113281	0	0.0601250601250601	0	0.00711338739507754	0	0	0	0	0	0	0	0.0208892119753674	0	0	0	0	0	0	0	0	0	0	0	0	0	0	0.10181730200632	0	0	0	0	0.0133501367053999	0	0	0	0.0358446064620657	0.017064700813133	0	0
si:ch211-226m16.3	0	0	0	0	0	0	0	0	0	0.0127110026438885	0	0	0	0	0	0	0	0	0	0	0	0	0	0	0	0	0	0	0	0	0	0	0.0348376218445824	0	0	0	0	0	0	0	0	0	0	0	0	0	0	0	0	0	0	0	0	0	0	0	0	0	0	0	0	0	0	0.028984247061722	0	0	0	0	0	0	0	0	0	0	0	0	0	0	0	0	0	0	0.00402771064926696	0	0.00974924932408907	0	0	0	0	0	0	0	0	0	0	0	0	0	0	0	0	0	0	0	0	0	0	0	0	0	0	0	0	0	0	0	0	0	0	0	0	0.0174034110685694	0	0	0	0	0	0	0	0	0	0	0	0	0	0	0	0	0	0	0	0	0	0	0	0	0	0	0	0	0	0	0	0	0	0	0	0	0	0	0	0	0.0136426392504188	0	0	0
si:ch211-226m16.2	0	0	0.100930579947112	0.00361605063628027	0.00225365266389633	0.182554016430333	0.0597639324667563	0	0.206574632089595	0.225666184153682	0.123282736616204	0.0912311640404424	1.02543068088597	0.080584060660358	0.00344872776432774	0	0	0.00912652888762896	0.0179790558492279	0.00842914461040494	0.0163005827458332	0	0.00723667023434509	0	0	0.0836253250934513	0	0	0.00800512327889849	0.0578239748429556	0	0.0340177327154324	0	0.0242488036412191	0	0	0	0.328123521714838	0	0.0172594768999746	0.0158445222731625	0.0369960913990788	0.0349509140862221	0.0118758639691038	0.0929124799629972	0	0	0.0309456603544499	0.0156413312295561	0	0	0	0	0.00693300498621719	0	0.035999712002304	0.0468199865158439	0.0148976919761324	0	0	0.0382748748411593	0.0554102575468771	0.0199962123497208	0.0179102980631804	0	0	0	0.00508798655143395	0	0	0.0155846989425782	0	0.0216351060376715	0.0118632405627921	0	0	0.0109826145212129	0	0	0.19748406702525	0.0163069753120706	0.00645128962044643	0.00273224043715847	0.0235737095037178	0.00926399418962284	0.00977895646799739	0	0.0207722474858398	0.0195080231038333	0.0169653415038418	0.00653123497815955	0	0	0	0	0	0.0304356416063116	0.00547214187293905	0	0.0664248498423359	0.0283407349886212	0	0.0963367827111871	0	0	0.0171257665226539	0.0203276946686493	0.0206438400845572	0.0200982401980883	0	0.0114411501559429	0.0613987514044374	0	0	0	0	0.0170343386731883	0.0122333137600313	0.0297630107823723	0	0	0.00446715745836609	0.0108871740380093	0.00729383430304861	0	0	0.0145623163856329	0.00666837377035188	0	0	0	0.0242433645911114	0.268088076632514	0.440817460648883	0.399861551618455	0.645856179686175	1.4465097702305	0.215007644272048	0.621953989395702	0.839736018664679	1.05735416668591	0.0873281801721098	0.530769059956321	0.12863648560748	0	1.94149110569946	1.6970674978779	0.0223969181840579	0	0.0164203612479475	0.0100629538392181	0.0603027196526563	0	0.0747557908330811	0	0	0.024342011472393	0	0.0323843683995988	0.0307102670564823	0.0776627870339459	0	0.0190873206746223	0.488338226714011	0	0
ENSAMXG00000001415	0	0	0	0	0	0	0	0	0	0	0	0	0	0	0	0	0	0	0	0	0	0	0	0	0	0	0	0	0	0	0	0	0	0	0	0	0	0	0	0	0	0	0	0	0	0	0	0	0	0	0	0	0	0	0	0	0	0	0	0	0	0	0	0	0	0	0	0	0	0	0	0	0	0	0	0	0	0	0	0	0	0	0	0	0	0	0	0	0	0	0	0	0	0	0	0	0	0	0	0	0	0	0	0	0	0	0	0	0	0	0	0	0.0205921053986323	0	0	0	0	0	0	0	0	0	0	0	0	0	0	0	0	0	0	0	0	0	0	0	0	0	0	0	0	0	0	0	0	0	0	0	0	0	0	0	0	0	0	0	0	0	0	0	0	0	0	0	0	0
slc48a1a	0.067258541834813	0.104129594126008	0	0.307496021138707	0.0668958340682378	0.122845260292012	0.0597639324667563	0.261234040521122	0.137843963388889	0.101164749950836	0.0750300120048019	0.117746797287114	0.416458437447943	0.265945574240322	0.0815494466361358	0.00579972393314078	0	0.0940089884169793	0.33436479014012	0.209168498473585	0.190140330175836	0.319279168065382	0.017770017302763	0.0200760876661791	0	0.0261834939254294	0.0841750841750842	0	0.279242257880987	0.125192245409788	0.0811865882489389	0.247049043735329	0.124890636470081	0.13564569785319	0.179987208177933	0.0791902159019113	0.143681864630974	0	0	0.199661919446284	0.206720014608224	0.347555327661232	0.282208652486428	0.0930400844981354	0.214135799704872	0.359513454497473	0.080292263840379	0.204746653388361	0.0913093439192934	0.329828167574998	0.228763186844896	0.473391575767849	0.0927437305238166	0.16593891186201	0.162980699062126	0	0.139441058744233	0.246036226027182	0.314441156767227	0.210852690963111	0.162358179277948	0.171873689864689	0.182501715127641	0.192898399297793	0.075947444368497	0.238741571895522	0.229775490363675	0.187875479459042	0.155556403489434	0.323766054103133	0.119508066062795	0.391043548140211	0.109836697488293	0.154367363518005	0.0465376023827252	0.20678311956594	0.127383821405305	0.13236651660388	0.244165795889934	0	0.270484778688503	0.126987566538236	0.23461699325062	0.186817832648624	0.205046697610966	0.200211644886394	0.406353237598894	0.374485018100824	0.308694251520742	0.283038247648109	0.30688137118344	0.13762251327209	0.186131018997489	0	0.161017747719255	0.263353828125329	0.251050224649895	0.0246932545114945	0.243706206934288	0.0608161527701758	0.318854470016494	0.054208545665522	0.193247223913692	0.142833790331271	0	0.238317602482451	0.477232326956215	0.188113016888591	0.409967558000172	0.165653291023691	0.20687088335023	0.213428864243453	0.199427708305497	0	0.568094855877085	0.25182573659028	0.133151404438564	0.199627414612425	0.185819626590914	0	0.16811919038012	0.195830061218683	0.166046300902198	0.182928624112766	0.231505464375414	0.107878412963159	0.206260836255877	0.0701545995350685	0	0.0914614502759868	0.15119085928265	0.299570677074786	0.528930147810507	0.798368180242481	0.0398791219352759	0.0795618846272968	0.172655742733558	0.0085914403966369	0.00804003293197489	0	0.0230968218773097	0.0300612427808189	0.241022486942056	0	0.162660058214374	0.0280419956927495	0.0952380952380952	0	0.0224817616708445	0.105966539315111	0.0447139633473751	0.0804557010909793	0.0263166205248587	0.120404273934476	0.0314786134300356	0.0905534627644161	0.147766589269087	0.1389862379547	0.123866657402468	0.0332247989899661	0.0480000539446078	0.0763289056972168	0.148233898034614	0.350445037043554	0	0
ENSAMXG00000001439	0	0.00948658596744204	0	0.029323436866295	0	0	0	0	0.0199066750732527	0	0	0	0	0	0.00408616913471282	0	0	0.0117890790504201	0.0130402066218838	0.027922197588639	0.0453439920657661	0	0.00569365516149768	0	0	0	0	0	0	0.0653389786210862	0	0.110426467015614	0	0.0169312169312169	0	0	0	0	0	0.0177989011030214	0	0.0766775497714425	0.0422512252694064	0.0204442513041975	0.0236123605985261	0	0.123658307365089	0.0770132653276204	0.0130448848397566	0	0	0	0	0.0315251457671771	0.0205963485454643	0.02999976000192	0	0.0511451073618777	0.0694499071321819	0.0480695891948902	0	0	0.0267222489444712	0.0137123988881987	0	0.0335696637662477	0.0799571429713673	0	0	0	0.0894635040976504	0	0.0247687052319594	0.0431065140612765	0.0896403604012327	0.04151720472964	0.0309655044280671	0	0	0	0.0134192077114835	0.0543986153871227	0.00152877147923928	0.0370821907419488	0.0785159125634728	0.0382666727893343	0	0.0644501369001592	0.0177669305900833	0.0327616426687634	0.0277014449073664	0.0143193442885863	0.0126324352935083	0	0	0.0207368153154368	0	0	0.024938713112526	0.0780115527007373	0	0.128415861927265	0	0	0	0.0460362736448463	0	0	0	0.0335501796382056	0	0.0417690007184268	0	0	0	0	0	0.0342559142699835	0.0773288425116787	0	0	0.01474825513295	0.0355670905741188	0	0	0.210238620834647	0	0.0859432402894313	0	0	0	0	0.036743684228328	0	0	0	0	0	0.0517839573300192	0	0	0.0156089397341614	0	0	0.160030725899373	0	0	0	0.0285481821944988	0	0	0	0	0.0750498554156455	0	0	0	0	0	0	0	0	0	0	0	0
fat1b	0	0	0	0.0113115006289194	0	0	0	0	0	0.163815181852064	0	0.362529002320186	0	0	0.00241787681401208	0	0	0.00279979874174637	0.00559674761802421	0.0152631209419177	0	0.0500037502812711	0.0567762448191676	0	0.133426548179863	0	0	0	0	0.0467494670567016	0	0	0	0	0	0	0	0	0	0.0135978686258146	0	0.0240905225475246	0.0291680351401652	0.0589650455210151	0.0327777504629857	0	0	0.0383578628225054	0	0	0	0	0	0.0204909083654559	0.0208125208125208	0.0260603975774254	0.0754102316602317	0.0163827138548951	0.0125693197986898	0.0409102816895746	0.035515904021821	0	0.0424451412247194	0.0680239667768082	0.276845186271598	0.046530073261392	0	0.0139979758926859	0.0514300114688926	0	0	0	0.0399507598675022	0.0158223842434369	0	0	0.0201694231544978	0.0349914620832517	0	0	0.0389817660308266	0.0343800962400933	0	0	0	0.00955328824181283	0.0316205533596838	0.00631739797569223	0.0125244383102529	0	0.0186688023776587	0	0	0	0	0.0037080792372036	0	0	0	0.0489592608399572	0	0	0	0	0.153308395167719	0.0253134969436549	0.0857292099303826	0.0696196088813966	0	0.0155568899910081	0	0	0.159221617402587	0	0	0	0.00369009545169905	0.0368109632754419	0	0.0437135538244988	0	0.0696727164957546	0	0.0274435006929484	0.231411843658158	0	0.0521050071387937	0.0656239840501761	0	0	0	0.0532025260559371	0.0675497672910517	0	0.00783852635704487	0	0	0	0.0715329206492702	0	0	0	0	0	0	0	0	0	0	0	0	0	0	0	0	0	0.00489821509042105	0.0249639894452253	0.0141096261513455	0	0	0	0	0	0	0
asah1a	0.055662241518466	0.128797432237006	0	0.183304043989667	0.0285720814464152	0.0573368194119536	0.0591043715292604	0.394632991318074	0.0600054898186322	0.0940736018139266	0.137990116457909	0	0.235271974402409	0.169587941784925	0.041792634832699	0.0157750171755563	0.506931444539625	0.210644766150431	0.405350367313482	0.144311604048004	0.0570295780566088	0.19645821186626	0.149359377556393	0.132065072154817	0.162897196535987	0.238128532922329	0.145963125224027	0.134863462077657	0.121739555813501	0.0957016819388505	0.527912006717895	0.224745822686425	0.0928496863456213	0.13272978670239	0.459370859652042	0.174988303592668	0.213764757923566	0.311320729570863	0.212314225053079	0.340491474348044	0.230099865858207	0.278550952111562	0.500251576277809	0.229074123132548	0.132359383943329	0.454981049360794	0	0.164694893203429	0.401596560843937	0.136830134119052	0.209831680570796	0.191358260936125	0.107779526201203	0.279386636738862	0.228929680255934	0.272056548258765	0	0.140605985492132	0.260008316385016	0.207888965314294	0.426115822896564	0.155409991868967	0.312080196909525	0.135497387556434	0.385265647573436	0.41967545156139	0.142128092778194	0.292678384751221	0.561262485437803	0.119161105815062	0.170607727404392	0	0.0662843309712064	0.121535598979424	0.129331781374089	0.126586562104226	0.338222190078998	0.201851517726028	0.0395061728395062	0.0656685053848174	0.233805570824213	0.20424560788939	0.275726436457128	0.232999582217191	0.233789426238611	0.361531086073193	0.406593491813588	0.232237197555774	0.197626375846279	0.320899543918921	0.182060705954999	0.0813743277123974	0	0.172081497797357	0.0790538831267392	0.276441178413318	0.283648026188808	0.246389165460448	0.433065055573069	0.180785335044635	0.563911111065676	0.19422725100681	0.125778350682955	0.0567801324958728	0.567396580582486	0.324902513486045	0.486486803933192	0.0686467067415204	0.42827488868672	0.390580415115111	0.186067900296171	0.157850934902434	0.138714473974267	0.101546554017689	0.413445196815437	0.396505678681123	0.324137375178136	0.317551377544632	0.195684709848909	0.104886047401848	0.244139557988222	0.241783618306954	0.201789562659875	0.38473011853539	0.171516893742541	0.247315639492602	0.184385436176406	0.299959270032529	0.153952104350525	0.372161473066967	0.127193938611565	0.186424964851807	0.0458022225845052	0.0686457928036688	0.0613005355764835	0.149298864590917	0.0531386333806267	0.2094369992845	0.14127570390098	0.0996432770680962	0.389039406401766	0.0495458702920651	0.107287616532626	0.0695756592899505	0.191120539724404	0.135189777412869	0.121214073286737	0	1.41962682857146	0.149246889531239	0.111190694939865	0.142643299409986	0.310151771317536	0.0587603479705816	0.105747363039575	0.215513989580455	0.205346572695446	0.0735954285695282	0.219308030161723	0.0906887661317557	0.257021284617236	0.0174733531364669	0.141170270065927	0.0874416320391665	0	0.52317672909909
fgl1	0	0	0	0	0	0	0	0	0	0	0	0	0	0	0	0	0	0	0	0	0	0	0	0	0	0	0	0	0	0	0	0	0	0.0165152766308836	0	0	0	0	0	0	0	0.00642972694235621	0	0	0	0	0	0	0.00728654786679025	0	0	0	0	0.0473596996232585	0	0	0	0	0	0	0	0	0.00476912658215774	0	0	0	0	0	0	0	0	0	0	0	0	0	0	0	0	0	0.00555791387559122	0	0	0	0	0	0	0	0	0	0	0	0	0	0	0.00514753610610513	0	0	0	0	0	0	0	0	0	0	0.042661914663145	0	0	0	0.00613550382916794	0.0337319323337437	0	0	0	0	0.0337442381691864	0	0	0	0	0	0	0.0210704638451911	0	0	0	0	0	0	0.00666586676265515	0	0	0	0	0.0166825985482803	0	0	0	0	0	0	0	0	0	0	0	0	0	0	0	0	0	0	0	0	0	0	0	0	0	0	0	0	0	0
mtus1a	0.04600747161339	0.0389974790198012	0	0.241500164903521	0	0.016789989136877	0	0.334560053529609	0.0109258093839592	0	0	0.0447451317296678	0	0.0297000297000297	0.255339674978991	0.0107383703449165	0	0.0627646685583871	0.050421446428338	0.0721566094358193	0.108117745233613	0.289499535479184	0.0806614236741278	0.0467236568961967	0	0.0347432129133574	0	0.213058603846414	0.10492603979628	0.0634133630646369	0.0444652902863778	0.0936179321215043	0.243250420358001	0.577261425934589	0.495194975980593	0.777816441778213	0.121490202912567	0	0.0783944810285356	0.383510633539441	0.259746307787099	0.258435394571118	0.491692468665459	0.241768742381998	0.0145713120009326	0.153515753665583	0.396411639122729	0.286863154249392	0.201254897763556	0.302459227985431	0.136187830255488	0.64974851126296	0	0.266086573677532	0.196706742296906	0.545496803479797	0.491991025165267	0.183236311691424	0.254273773067412	0.240425695526996	0.424259864008481	0.318270213535229	0.318967955428701	0.131173342831796	0	0.209735100065528	0	0.160860392656851	0.0514300114688926	0.208855472013367	0.041572084348608	0.246645619573796	0.144906989344236	0.0308441719001102	0.229889342495918	0.0612818511279885	0.101350204162882	0.0873087937417057	0	0	0.167320104553137	0.229015345443143	0.247957664283664	0.307322513555602	0.218920265537359	0.0936500302013615	0.105147969390445	0.269869451035081	0.138635015516729	0.333030387880327	0.168339077630441	0.209472364906751	0	0.440258915074759	0.251621121251403	0.328301273661324	0.50631334435179	0.255920610589444	0.568969574080924	0.310025750932723	0.893474521847601	0.49074953310283	0.175888932713389	0.0380100954813598	0.163023100373323	0.461658427564334	0.381732234031628	0.420483222116193	0.305581541656321	0.264040062863264	0.212809073351424	0.239865192266406	0.230077075991875	0	0.0971071771914662	0.688897648061016	0.205227652889671	0.172707493832022	0.316383723353379	0.165206917881948	0.0871294096522065	0.171217551976609	0.179176747166205	0.146406282230719	0.102662026343076	0.302434447577071	0.233015831662302	0.0916509329160995	0.102438750981258	0.102049479062402	0.101248742120221	0.16282250268624	0	0	0.00932335734097849	0	0.0615361894330056	0	0.0956595847074853	0	0	0	0	0	0.0398711364868744	0	0.070323488045007	0	0	0	0	0	0	0.130056391099214	0	0	0.0293963605832327	0	0	0	0	0	0.0677387497505906	0	0	0
pdgfrl	0	0	0	0	0	0	0	0	0	0	0	0	0	0	0.0020718861622867	0	0	0	0	0	0	0	0	0	0	0	0	0	0	0	0	0	0	0	0	0	0	0	0	0	0	0	0	0	0	0	0	0	0	0	0	0	0	0	0	0	0	0	0	0	0	0	0	0	0	0	0	0	0	0	0	0	0	0	0	0	0	0	0	0	0	0	0	0	0	0	0	0	0	0	0	0	0	0	0	0	0	0	0	0	0	0	0	0	0	0	0	0	0	0	0	0	0	0	0	0	0	0	0	0	0	0	0	0	0	0	0	0	0	0	0	0	0	0	0	0	0	0	0	0	0	0	0	0	0	0	0	0	0	0	0	0	0	0	0	0	0	0	0	0	0	0	0	0	0	0
slc7a2	0	0.0308111339113502	0	0	0.0179646419916321	0	0	0	0	0.0149241925638718	0	0	0	0.0122878049679595	0	0	0	0	0.0102154228367821	0	0.0900050356544884	0.0237809300721751	0	0	0	0	0	0	0.0133049494411921	0	0.0410509031198686	0	0	0	0	0	0	0	0	0	0	0.00844426279896912	0.0141075560069973	0	0	0	0	0	0.0192260366678971	0	0	0	0	0	0	0	0	0.00901239474649485	0	0	0	0.0521855299962427	0	0.00738359940133776	0	0	0	0.0731984042747868	0	0	0	0	0.0138838174389077	0	0	0	0	0	0	0	0	0	0.010595734581087	0	0	0	0	0.00856697895422269	0.0177872010416185	0	0.0146561806579453	0.0287204466603865	0	0	0	0.0286007166385401	0	0.066966677381335	0	0	0	0	0	0	0	0.00356256287923482	0	0.0567687346364865	0	0.00893830779956739	0	0	0.0421423484245083	0	0	0	0	0	0	0	0	0	0	0	0	0	0	0.0181151544135762	0	0	0	0	0	0	0.00652539193135288	0	0	0	0	0	0	0	0	0	0	0	0	0	0	0	0	0	0	0	0.138952575485987	0	0	0	0	0	0	0	0	0	0	0
mtmr7a	0	0.0191214826032751	0	0.14884636325469	0	0	0	0.0858000858000858	0.0560513635713528	0.0527818724281649	0	0	0	0	0.0129530323048626	0	0	0.0213806797781297	0.0171015423784271	0.0288425555136167	0.0962750287104095	0.13187489605384	0	0	0.0502593381850348	0	0	0.160194796872998	0	0.070081896771734	0.275347536774869	0.209043881669672	0	0.0746012670192704	0.0618153945058477	0.0744056088758251	0.227354375316862	0.0764245536806065	0	0.278779546646605	0.168189212532258	0.342300249344143	0.300856139849388	0.169546503773627	0.330640955451377	0.134187994197087	0.342640898454224	0.389338874287731	0.197289130463112	0.264344818200997	0.845582962727496	0.312343828085957	0.12379914826186	0.176601191219781	0.156666836240245	0.217537817231585	0	0.315482970962535	0.202419712945274	0.324378942802392	0.392495398794515	0.298102740596569	0.371046799265895	0.566206613104462	0	0.160590382733387	0.127787361829915	0.280357918054826	0.0738514257017732	0.526389851427811	0.221100213894495	0.3385098456439	0.172080959164658	0.31987980625059	0.124111433027805	0.167704847629457	0.245930352367399	0.0671690827506284	0.180194340153576	0	0.275116079702152	0.295459636419347	0.317516524779653	0.288554230611451	0.21065004780253	0.156630440562355	0.223015158005995	0.284328464715764	0.160666134889501	0.305644538280827	0.192260643251467	0.120548633044658	0.0774316193786942	0.456492030852299	0.409553918269074	0.326442605816838	0.409031330916313	0.102575466182725	0.203356465133843	0.247927168357245	0.248200147498969	0.321501344586077	0.454340689583328	0.154776332227433	0	0.29485838453405	0.382047069655233	0.36385419484629	0.29084429244154	0.337705746623759	0.210926227129263	0.317795629820567	0.0239275092180729	0.137968814474377	0.0346055486536711	0	0.168280708129043	0.181180147881587	0.323691649396543	0.705160932390558	0.600792888260394	0.317846069984216	0.202277186588072	0.297296062540194	0.167305535669944	0.0748979515410253	0.375553957472509	0.206810590061308	0.03499013746015	0.646819636153015	0.0942079021078543	0.307061345268629	0.042286516521342	0.0210726839013124	0	0.0599768489363106	0	0	0.182442961122257	0	0	0	0	0	0.0802371076803306	0	0.0560224089635854	0	0.227563272483806	0.0304522100228021	0.0191277369400594	0	0.0708195235262457	0.302146757568391	0	0	0	0.018170618473341	0	0	0	0	0.0682212896228756	0	0	0
cnot7	0.203494071374743	0.109222791118799	0	0.211674863496531	0.0533226690596734	0.0967782519912125	0.068958383615488	0.188714851858841	0.658718666361932	0.396393209460023	0.128191980309712	0.263287007020406	0.256811936618814	0.0647821856683494	0.107428780837881	0.00734473235795288	0	0.450408009091858	0.498830209257761	0.60813080778153	0.351977820153807	0.517674774527124	0.202557271943614	0.296476719267544	0.168856949514812	0.0876223035339553	0.507795388328301	0.666627167339872	0.24603531578739	0.273254936695459	0.337411101042462	0.661466677933505	0.168724278016562	0.828353755595736	1.29905254181862	0.709403728067132	0.327884099973732	0.567825240892052	0	0.624364146056562	0.484297354643426	0.404351629285655	0.601070726602141	0.363653659017423	0.169276434450233	0.478363353690078	0.241884824570684	0.213597108702616	0.257954671584104	0.2903761410592	0.733130796502727	0.773074681260013	0.472375574918643	0.392141385198262	0.233390596106789	0.186766036433121	0.511128289761519	0.214055490981707	0.210380831185551	0.317716361152519	0.344423918829894	0.343416291682265	0.194569337188052	0.410674537758492	1.0802270424365	0.29275827004792	0.331437058749037	0.323355852275847	0.21535948066628	0.142694063926941	0.150248223069194	0.711297602853888	0.320622504263995	0.235482400740008	0.358253016239294	0.22941276183368	0.335710782266256	0.125986714551849	0.348549982940976	0.090910743831706	0.280362687448844	0.306007704766323	0.426736034661076	0.35860695317547	0.209390690043106	0.178671411778786	0.466999094620515	0.401660999207437	0.289608316040999	0.139349990488948	0.382744320904936	0.0820051038609256	0.346983198028715	0.317258883248731	0.0707173568680697	0.408308281764886	0.349411688346726	0.199709176390926	0.45661305207641	0.437841949393466	0.297493128236699	0.40620492830819	0.166724482264344	0.484708266350905	0.0937233474230766	0.316522643279506	0.416034099315878	0.341456935695731	0.465495382811057	0.529818459022409	0.381858638827901	0.196529714999067	0.564333020724103	0.594109578023274	0.420373879211412	0.621341578338345	0.358606682378961	0.22994098213897	0.136025521402667	0.468120910259812	0.515294793685013	0.307941080303615	0.422685229302778	0.207334407556594	0.19796075331729	0.182796591703729	0.212282834163524	0.191616466672923	0.14794348408895	0.269150335157012	0.0849249286183299	0.165234636707638	0.175186554277288	0.111122939841826	0.0102094950069982	0.0524062399027465	0.0458551527435138	0	0.219812985032272	0.17155852033317	0	0	0.191554898653941	0	0.160828060268273	0.190814639125308	0.133395074295401	0.052684263210579	0.296113292872467	0.0925900689487786	0.0570272881483182	0.329285345169668	0.175072719979861	0.304591341365405	0.0817138196420053	0	0.0761094934057599	0.199434336234841	0.0675697963119591	0.0852339348762277	0	0.0294460607059987	0.30137211716732	0.258032157704054	0	0
zdhhc2	0	0	0	0	0	0	0	0	0.00900508246854525	0	0	0	0	0	0	0	0	0	0	0	0	0.0253417974936962	0	0	0	0	0	0	0	0	0	0	0	0	0	0	0	0	0	0.00260097843606808	0.00627718019022367	0	0	0.00673886234525887	0	0	0	0.0101149053244862	0	0	0	0	0	0.0198107797877059	0	0	0	0	0	0	0	0	0	0	0	0	0	0	0	0	0	0	0.00978953479151717	0.0201946766832263	0	0	0	0	0	0	0.00303344678424306	0.00448963612397142	0	0	0	0.00866827549859921	0	0	0	0	0.0095849891402073	0	0	0	0	0.00762439776788131	0	0	0	0	0	0.171585449553878	0.0176700923085622	0	0	0.0178952558783614	0.0206609999540314	0	0	0.0171266895479239	0.0218835123166154	0.0551739358327126	0	0	0	0	0.0305001723259736	0	0	0	0	0	0.0138518736044237	0	0	0	0.0318138831438184	0.0964803951836987	0	0	0	0	0	0	0	0	0	0	0	0	0	0	0	0	0	0	0	0	0	0	0	0	0	0	0	0	0	0	0	0	0	0	0	0	0	0
micu3b	0	0.0477304185957711	0	0.235171349880787	0.0320444007216399	0	0	0.205549845837616	0.800425850584679	0.513717373540333	0.735061020790426	1.06007707973675	0.452427272315975	0	0	0.00679288757499348	0	0.0317608306398564	0.391681520363053	0.145817482118824	0.0467102242828247	0.397182775853062	0.0420489714287571	0.0631199339920564	0.0602527672666441	0.183656161131801	0.0589796520200531	0	0.0278310480096342	0.509389679463739	0.314373298413248	0.273082688081807	0	0.163058774052171	0.123243717890512	0.0860470905832468	0.150759303035137	0	0	0.143332181419644	0.241707892110414	0.249695060521372	0.19210286287052	0.10411225474563	0.338900885696881	0.216949011738198	0.754366856359921	0.482654702321067	0.259160985204242	0.131224626166478	0.059157245875261	0.517520772601199	0.610123850210345	0.335452700078605	0.386286008951042	0.574276901774029	0.326350949652346	0.65854175410796	0.568232799259275	0.425631734298793	0.352328174399537	0.156787346631798	0.570202652855307	0.380821157853167	0.35921944793611	0.359089593721204	1.39866890053462	0.270489733731067	0.231815921884196	0.727407288742254	0.405936928629547	0.199936020473449	0.464105888716958	0.402695597979403	0.697084651659671	0.542341272046926	0.658334878939256	0.839711306055514	0.636386590401974	0.209222912505116	0.518738415780634	0.459980859520689	0.437176165029053	0.358863790537414	0.223667100008884	0.667152055178283	0.559242712858052	0.506343691773017	0.320627750986462	0.305893927835325	0.354223566397439	0.17761045111201	0.25922941489785	0.185680332739156	0.447818819139739	0.339475652715689	0.339694893830196	0.151449944749854	0.125722621803417	0.147305715034913	0.227076383388086	0.0598737208392471	0.356242811486301	0.123158769381256	0.0937233474230766	0.439128129737629	0.208471914635105	0.270058990210457	0.481300463204433	0.436371584277036	0.53885126608072	0.30189829734945	0.244410496846423	0	0.719102291104689	1.23428577405505	0.385898071654937	0.589269080525821	0.554717709983445	0.334864989283619	0.996144547851592	0.640577071409908	0.335793848240453	0.191789919725253	0.760031416128081	0.840406682341553	0.390656385090645	0.289884779373898	0.775395325504162	0.635414303729339	0.203214084241692	0.455286129592347	0	0.0595340777127321	0.0132222444322208	0.0269859645998116	0	0	0.126648700533477	0	0	0.0131015237072071	0	0	0.209713673176793	0	0.19680612319456	0	0.14080682611008	0.0292275957263959	0.0180062409631178	0.0744745818252231	0	0.098640725441421	0	0	0	0.0328285398193774	0	0.0492096923410035	0.0292560194259969	0	0.360999144181878	0	0	0
fgf20b	0	0	0	0	0	0	0	0	0	0	0	0	0	0	0	0	0	0	0	0	0.00897404258183205	0.0179164912343567	0	0	0	0	0	0	0	0	0	0	0	0	0	0	0	0	0	0	0	0	0	0	0	0	0	0.0101758384890915	0.0639815971298977	0	0	0	0	0.0281918407249388	0	0	0	0	0.0253272127701427	0	0	0	0.0129590752403908	0	0.0929722291951394	0.0259605399792316	0	0.0801762564005501	0	0	0	0	0.00829914087293683	0	0	0	0	0	0	0	0.0180959085726648	0.0118396831054041	0.0255647688732375	0	0	0.0183618308948822	0.020395093756246	0	0.0149191058213068	0	0	0	0	0	0	0.00398513385666111	0.0247943925001922	0	0	0.0342583076396026	0	0	0	0	0	0.00729238223167315	0	0	0	0.00779449957753812	0.005546354769255	0.0566411481816268	0	0	0	0	0.0141216350068888	0	0	0	0	0	0	0	0	0	0	0	0	0	0	0	0	0	0	0	0	0	0	0	0	0	0	0	0	0	0	0	0	0	0.0408466697710136	0	0	0	0	0	0	0	0	0	0	0	0.0445370815741186	0	0	0
her11	0	0	0	0	0	0	0	0	0	0	0	0	0	0	0	0	0	0	0	0	0	0	0	0	0	0	0	0	0	0	0	0	0	0	0	0	0	0	0	0	0	0	0	0	0	0	0	0	0	0	0	0	0	0	0	0	0	0	0	0	0	0	0	0	0	0	0	0	0	0	0	0	0	0	0	0	0	0	0	0	0	0	0	0	0	0	0	0	0	0	0	0	0	0	0	0	0	0	0	0	0	0	0	0	0	0	0	0	0	0	0	0	0	0	0	0	0	0	0	0	0	0	0	0	0	0	0	0	0	0	0	0	0	0	0	0	0	0	0	0	0	0	0	0	0	0	0	0	0	0	0	0	0	0	0	0	0	0	0	0	0	0	0	0	0	0
her5	0	0	0	0	0	0	0	0	0	0	0	0	0	0	0	0	0	0	0	0	0	0	0	0	0	0	0	0	0	0	0	0	0	0	0	0	0	0	0	0	0	0	0	0	0	0	0	0	0	0	0	0	0	0	0	0	0	0	0	0	0	0	0	0	0	0	0	0	0	0	0	0	0	0	0	0	0	0	0	0	0	0	0	0	0	0	0	0	0	0	0	0	0	0	0	0	0	0	0	0	0	0	0	0	0	0	0	0	0	0	0	0	0	0	0	0	0	0	0	0	0	0	0	0	0	0	0	0	0	0	0	0	0	0	0	0	0	0	0	0	0	0	0	0	0	0	0	0	0	0	0	0	0	0	0	0	0	0	0	0	0	0	0	0	0	0
pfdn6	0.252201999960899	0.573900235227712	0.344729759200029	1.27120693930384	0.224899824586364	0.285587180373169	0.354846600891658	0.498573243685686	0.995085227643195	1.30033745568735	1.10939003353169	1.25443968012949	0	0.972086472497022	0.214780123182739	0.0817073457186364	0.305894091799486	0.784718134679049	1.23857915540612	1.11476056277924	0.689838959309784	1.43081121145561	0.9062168179309	1.38290915918966	1.15556785090192	1.10878389598266	2.31776356915033	1.26977999097834	0.79754186723165	1.4011024070683	1.25659890236052	2.74071207259286	1.67438146716521	1.17589021698781	0.751664991002903	1.24709936107733	1.89740509062749	0.69644839777803	1.32325053479308	1.99972330890815	1.93582985039537	1.80961546328022	1.57691508347356	1.46032331685025	2.46210584326157	2.18547058160499	2.33148247646669	2.15400108204277	2.07791760953761	2.08531065916769	2.38077547553928	1.82298016223715	2.16548007940579	2.02282499726684	1.97522069509916	1.6871644641347	2.16891555238778	1.5549471550657	2.36913573321737	1.96499491448223	2.18236879721616	1.8518347656858	2.44290413048603	2.2345675366457	1.563070764295	1.92692047877557	1.31094256849463	2.18499893912409	2.18707960746358	2.7875025735554	1.70225478589824	3.09242101105149	1.39240421910397	1.55685911643496	1.07865357292557	1.21524909242021	1.79759134270648	1.6808626887948	1.40134900145704	1.00025069950504	1.75753822311019	2.2019430071406	2.17520685547018	1.91480389435107	1.62769126672352	1.75339152545338	2.15621950178519	2.91388649399298	2.1926034345952	1.97673339084711	2.13673407612437	2.10751484311113	2.03759123416029	1.27824165875885	3.66861331853293	2.24608871439766	1.65194339431402	2.0556351789387	1.77906125671545	1.53311427017405	2.00303632740428	2.31144601304736	2.02415784738394	2.05627359610105	2.44186339980271	2.82318663783963	2.18633807043811	1.73987831770357	2.59881330836293	2.09306159952157	1.73380061504478	2.20488799581705	2.47099459757351	1.96862618132982	1.67573421980721	1.5671593374742	1.98875770749506	1.45289905964667	2.20799655880971	2.532935353558	2.63661387343662	1.6278061083248	1.93001451842522	2.14222518485069	1.78048706905984	1.49594056407326	1.50703068673781	1.52272189163233	1.43477771138042	1.43373361732031	0.774783061232739	2.03649454305604	0.279450634636916	0.725657502000737	0.138108952479108	0.309582759375482	0.248313496009198	0.508304108295638	0.849189985706629	0.0572334495172359	0.320068112743597	0.26643421234241	0.269510225045344	0.638212319226753	0.926319546397006	0.273218049929524	0.467168353634979	0.253916776081955	0.0621424308591274	0.402349485924809	0.514783984272673	0.521306606367255	0.179429467849805	0.959800789944747	0.230781483249756	0.496197826142146	0.256914716609854	0.3914346966605	0.430143064681526	0.167811303784409	0.638384027418969	1.43241638834005	1.37820436190134	0.11447351922658	0.814232789154419	0
mrpl11	0.333212598527412	0.112074698752038	0.165229172862761	0.336740754714787	0.096958035997	0.143454223772011	0.468922487108127	0	0.420092614571155	0.58069835433397	0.475405512219973	0.182645487649359	0.218045440669836	0.39652054191189	0.05629915825437	0.125409526279763	0	0.412707065280937	0.24288942226874	0.43879787582235	0.273611158333377	0.422352461385975	0.43945438733228	0.449528671917314	0.476126831450465	0.620010708036694	0.442954337795114	0.483975527011602	0.265907699454771	0.323672549619003	0.390087453849152	0.319841557403087	0.26658750171344	0.320033641462242	0.451807435639137	0.273841552301566	0.718933170854301	0.553764305287245	0.145180023228804	0.643601337393774	0.554872176243853	0.571976722739221	0.684012666409217	0.737365070230865	0.745957039401211	0.641704803081849	0.51704071639087	0.545806453159735	0.605618486660753	0.385568431220568	0.506465524497251	1.61079687605483	0.635956479388788	0.748364388123509	0.636984460709746	0.53204765127564	0.439644322217986	0.540050057870445	0.422315855464367	0.262301966401167	0.446325379932453	0.427083988287462	0.614611986260804	0.495968010322568	0.988068753327571	0.46631010455513	0.201429290996038	0.485408866013277	0.158100622197736	0.447993983268046	0.515592204315188	0.723251663256472	0.362265799893214	0.659265769954484	0.636570112293235	0.497133119357709	0.640420889093043	0.998710183845986	1.02159749977038	0.143554407120299	0.491457396143117	0.37315760862825	0.466364985609748	0.415967909101712	0.402844359652094	0.452029879126388	0.221754839270504	0.544480689049409	0.366062730839871	0.592989365357187	0.541925358364242	0.343944037040333	0.191692049826445	0	0.27020334681596	0.558550970607884	0.569120720070378	1.16270978106783	0.434397152102493	0.469584496239501	0.634863061137219	0.67702002669908	0.723133731194369	0.420905909533776	1.28064792793513	0.52225007946124	0.460013625690589	0.627231543577759	0.49577517506781	0.280839209962891	0.442762902284601	0.40385917009901	0.546438167423276	0	0.804465426443919	0.313225373025526	0.517707731179826	0.463050005893059	0.434310176138214	0.885969531817009	0.399020043061184	0.520263600710737	0.572321876431964	0.60751832425025	0.351614707106664	0.554686059380877	0.298464811766629	0.392425979183086	0.291477143967255	0.336035369189643	0.0979275004945223	0.325767093830727	0.313765622930959	0.43667557114669	0.142680457402112	0.213875982513098	0.0529463755848241	0.315784595499405	0.529648879622197	0.121621335739723	0.676789033590025	0.227670505678295	0.125035787781085	0.573247237518466	0.216055100567274	0.342686688977125	0.250361168627871	0.230667240555011	0.137379873983148	1.15049022197142	0.71916441630375	0.386561333286483	0.268270044688447	0.578893886634363	0.874771097973276	0.835075091829338	0.37206735540254	0.147924559506955	0.474176573308771	0.196018571974824	0.582094319365175	0.739437381481444	0.321328859551285	0.0194323801750857	0.715980670170703	1.04635345819818
tmem265	0	0.0193483476511106	0	0.0257072255855813	0	0	0	0.334560053529609	0	0	0	0	0	0	0	0	0	0.0162242100688051	0.0108586445935066	0.0428489993999266	0	0.0405428976857548	0	0	0	0	0	0	0	0	0.259021356560796	0.094486841266473	0	0	0.0259454522811242	0	0	0	0	0.0202620174414927	0.0114152123686109	0.0992269394704867	0.16647375727758	0.120665318166613	0	0	0	0.168541153755324	0.11050769517076	0.0293797062616968	0	0.29322073657049	0.225275963054742	0.0874896854058901	0.15886698322606	0.457788524652626	0	0.037557980612368	0.0621524937957068	0.0077098921771579	0	0	0.142770678413076	0.0845720424241459	0	0.100986463666712	0.484410898747834	0.125987290908872	0	0	0.077249270158339	0	0.0493107266933858	0.0300625300625301	0.0618338351755628	0	0.0679058030825282	0	0	0.257738601510348	0.116688555702283	0.0533608082886272	0.10764624268174	0.0905410387390095	0.0189028934673534	0.089535132280078	0.208457247734558	0.0602546015057798	0.117517891759	0.0206102279652906	0.0403203002679331	0.0503583022180939	0	0	0	0.0963971556145776	0	0.0238623618965805	0.0205560409065214	0.0509839910268176	0.0895054282871119	0	0.166986326969026	0	0	0.282498506500161	0.106622332151432	0.0957086710427886	0.126159381857773	0.0615879420588495	0.117556628384621	0.0414728122839362	0	0.223563603845294	0.226258217109682	0.341320226636631	0.0592785903420167	0.00992299753909661	0.122158688059001	0	0.0325066882511077	0.0172268731778605	0.0472441156570965	0	0	0	0.00325320049865057	0.0565604233527663	0.0210828132906055	0	0	0.124854856229633	0	0.0210726839013124	0	0	0	0	0.0876101362411044	0	0	0	0	0	0.076542132616899	0	0	0	0	0	0	0	0	0.0997959369296142	0	0	0.0118151635809398	0.0212270959634554	0	0	0	0	0.0479857962043235	0	0	0
npas4a	0.501420958249086	1.87029831183054	0.345710075856202	12.4365589060045	0.424398876658506	0.503819616825872	0.747733575645046	22.443328093192	0.551065338213608	0.716250758398708	0.771495738903878	13.8249723380388	1.15977437362244	1.55608190588853	0.289682280656391	0.244150314893601	1.471100244769	0.702716696917365	0.793411871944556	0.801006140211684	0.661086718391643	14.9696765533368	0.288820756553915	0.378172649428647	0.740660923568348	0.606135578188654	1.56292640437149	1.45721198379168	0.764473011014769	2.14245914199692	25.7402302394637	6.71479016612698	1.83730021918126	0.583770923836233	0.444590144824305	0.838763319566776	14.4919963839912	0.275873368738701	1.13779696470919	7.45070003176435	10.3716759000146	8.1696180319126	2.85291975834479	24.6200822002433	6.86614880913705	10.527362504938	18.3698756371856	24.7746902356614	17.8202151011764	27.7624176175961	13.5086185464255	9.28529043555618	19.4837011987307	11.6018576922852	24.2055637928854	27.8943890003492	17.21259814849	24.173283760974	16.7993144755584	19.8153026973907	11.6830379340107	21.4378545311901	21.9534663037928	25.6024683809691	4.59344315010807	17.3466423624292	12.6140952663064	20.8228453210287	15.0030089312812	22.4399532772064	21.277386415521	18.2464425179701	35.2114988004572	28.3861009753012	32.529437055794	29.9227333816197	25.3392757989333	36.1567530098283	31.1518801608684	25.5559491338409	22.3430211861958	21.2998981218058	17.6687674517067	14.198686431389	9.85232480618791	23.7709743813961	20.0770668003589	21.1888548033629	31.2597461933511	23.5866816159781	24.7025553301218	33.006518331911	25.9751886791756	20.2038543828711	28.5862909056029	18.9235075249944	19.3254537411959	8.7211163105938	11.4172751489046	12.5697011399789	19.0346052878199	8.81593689099585	14.6346010553621	16.9967285197643	12.687923479044	19.3242419904846	11.6290190041834	34.8203019610102	16.7479267596825	15.1207426338679	18.9190431499137	18.6428835217202	15.0561680355154	12.4107199992003	25.0847886018379	22.8426671711483	17.4575901699496	22.0833486111043	14.2984603543956	19.1738203652284	5.06857840709674	23.2327897256015	20.7888530018046	15.3838702673976	28.7267992972325	13.4169133076552	13.4810181107127	20.6046203443039	16.4120823285307	8.42148148977081	9.4023820166138	18.5375143240229	1.1855479189084	2.58955575034013	0.293560402697252	0.328729274477039	0.46828782399071	0.356718063516609	11.4343572427461	0.738738343405343	0.184371162479946	0.502689982684311	0.501489718919155	0.468223596631794	11.0896355035508	0.521948152095271	11.2275437358217	1.43592277745556	1.94938098537883	0.600267864249811	0.42623615066955	0.604668206034488	0.597869355456294	13.2185214095619	1.1700599327836	0.227767340744556	0.700890304268322	0.725635552768244	0.224404590013939	0.615180636896324	0.660519997090338	0.664239586897677	16.023291356945	0.450228945242643	1.45577745133071	1.1674119919226
efemp2a	0.0660013728285548	0.0444142507736284	0	0.0967690706266686	0	0	0	0	0.0694777843791217	0.0776606971494559	0	0.0557637401855817	0	0.617711775934584	0.170656692819307	0.121240927928282	0	0.0412091869871917	0.00214896819441114	0	0	0.0332231432415821	0.296838930301703	0	0.0730880794243031	0.227642646573409	0	0.107269277776745	0.22392363237544	0	0.391172631908838	0.16543955569484	0	0	0	0	0	0	0	0	0.0501853340783623	0.00559300069520999	0.0664540138224349	0.0318051213693777	0	0	0	0.0246120248612632	0.0792211429310574	0.277483206272964	0	0	0	0.0640737298786861	0.0168454530753059	0	0	0.0384715322116098	0.137438032345056	0.0710755975953833	0.0531439989796352	0.076780180023221	0.0526970569469765	0.0154515324057263	0.106520095015925	0.0818813787735874	0	0.0515631800806095	0	0	0.0397853083365165	0.4668142347509	0.039256864676681	0.0537986601977416	0.0473480473015536	0	0.0361536014085911	0.0408299920789815	0.104166666666667	0	0.06529603580393	0.0574887289159102	0.0784974646625556	0.00313541939056226	0.0186508496545787	0.0180997651479093	0.0863809014239447	0.350594074629557	0.0704295560640502	0.0113596604824675	0.0334073305705471	0.137202294632585	0	0	0	0.0607409628122175	0.0191656796341655	0.0157708285561923	0	0	0	0	0	0	0	0.048709806724872	0.0197378153244737	0.0386838309309897	0	0.0723707205815056	0.0691329855386861	0.0298800911940383	0	0	0	0	0.0698794118445554	0	0.0101991589773507	0	0	0.0257774475133674	0	0	0	0	0.108094973435303	0.0967935856620298	0	0.094284475118327	0	0	0	0	0.00503505658144833	0	0	0	0	0	0	0.0148286548927147	0	0.0429477626363055	0	0	0	0	0	0	0	0	0	0	0	0	0	0	0	0	0	0	0.0312393062310299	0	0	0
fibpa	0.0752923232732092	0.0192667090534266	0	0.0586941260792534	0	0	0.0789795837775935	0.697985552280031	0.0740782703755467	0.297183646098547	0.0968129187158735	0.261910726500753	0	0.0577089719529263	0.146289407728398	0	0	0.135341162927755	0.0704409732832848	0.187263675457383	0	0.0983974573799004	0.133382524979093	0.120448908338433	0.0118792215783684	0	0.117785630153121	0.0716476084028315	0.0952936353314318	0.0861202754539623	0.0697749504021173	0.102213924357168	0.0820739530882367	0.0458766961181575	0	0.101787259916549	0.0316888911423212	0	0	0.160244430655489	0.201102514930284	0.261481682417016	0.226741020260181	0.135546003697989	0.0524133737964579	0	0.034148806840689	0.180806100375112	0.170572602588003	0.0979704775446504	0.0525331484166509	0	0	0.222150042708663	0.10594653915461	0.286698904326035	0.342779308553329	0.116762737526558	0.126088842188964	0.12662716439346	0.244561560046814	0	0.114043177367686	0.0187029534008358	0	0.236333870787026	0	0.125384701805022	0.21491510853213	0	0.130329345113391	0	0.0729477520289803	0.0874185256416878	0	0	0.0968653979412287	0.274937556581902	0.0701754385964912	0.379666360461971	0.0709334678880549	0.269918344072215	0.226315556088192	0.132247236709232	0.120840630722641	0.044967424197262	0.112737110671928	0.183481684943683	0.0702077165277541	0.159380219669951	0.0527696566489777	0.228135792916948	0.181671171536255	0.245676100628931	0	0.169896223539144	0.23535430574372	0.14651087599103	0.243767978478707	0.107296692195485	0.0429400170901268	0.374393468043547	0.118473754480147	0.163496956861505	0.163023100373323	0.338167911908882	0.0657963749444249	0.0651160989878666	0.0493403199226344	0.282119447348698	0.111999195303509	0.164369038579394	0.195948927361289	0	0.267840290187471	0	0.132897885874853	0.134772121167127	0.134578937407583	0.0808989491226509	0.205016271627772	0.319371410993447	0.107680873258323	0.317170141823182	0.0754813825170022	0.0984591148525575	0.0743721629217021	0.105567824203288	0.214872006828817	0.0975832645898434	0.0293205970147052	0.115929748984569	0.0291012373846136	0.0872752090967516	0.00975300514471021	0	0	0.0022447520503004	0.0120552806951557	0	0	0	0	0.00577335872071608	0	0	0.281293952180028	0	0	0	0	0	0	0.109411516471219	0.068169113937857	0	0.010779462967155	0.0609708478727226	0.0506644578659248	0	0	0	0.0524333063013815	0	0	0
fosl1a	15.7984475582462	18.7682946142535	11.6841868676892	2.02736199728056	0.0974094924889109	0.148124450151726	3.08329457016445	1.02651613586002	0.680946512858793	0.327529585101996	0.365294444221887	3.54094324303919	1.22675462513021	20.5752923233568	5.59018006996999	2.4721717972671	16.6810902261996	10.8611787173575	5.16649555131983	5.64060614436774	7.01691738088727	5.24655349626426	10.8255133855769	6.623733037504	11.5612241004388	4.90420676069231	3.96778648726099	6.75454890391757	20.8664243388211	20.9349336116513	8.72633909063311	1.65259951691418	10.1707917158227	0.615790372360783	0.676175373584097	0.799201424622966	2.70477502515856	0.981432441983246	1.37026278567913	0.264582532462595	0.613727523631792	0.531552515310572	0.22834210008624	1.78589556365381	0.213832731955913	0.331848736046929	1.3181214603487	5.10403124245429	2.22267848381123	2.52563993697515	1.42859408889548	1.6188262655627	7.23412342684353	0.398771889248628	4.53284177235398	1.76335348678315	1.34963186001096	4.32959361871292	2.3283610449166	2.64945896217293	0.348935670398551	1.4677720692031	3.89160885688205	3.23434622191124	1.92501416724089	2.8119590160566	3.12654813424356	2.06033420046918	3.43024691071099	8.49273981211162	4.72927290135034	4.34329433496418	4.41671167458795	3.92902404514667	3.36431886799919	7.18370467986512	2.95485087589485	1.92161868893857	5.58839570060471	2.89433826914404	3.56371941543455	4.85872003262307	4.06599595497253	1.05027767471822	1.19524986062248	7.8441426421342	5.09493572037417	2.4392408501114	5.25061970729575	2.45960822945724	1.83492375672301	5.41285164269488	5.86131274248684	5.19821593137519	2.39824543500648	2.31528357073049	1.08710708674286	1.13508965185512	0.840944926965809	0.691734025550471	0.654574999712293	0.771596931153706	2.2457918738527	2.77750839688992	0.141993013943714	1.33687114072584	0.234620224642558	1.47166703863012	1.70144862450724	5.4445268251527	8.21326055088846	1.95648771214884	1.11844892496168	1.6825954469369	1.56155955546878	0.8535208673579	3.43852377029436	6.09883902830572	4.48408789474304	0.818610077014021	0.607291607136227	6.27864896650448	2.76682808864684	1.6073949769578	9.10055413083886	7.47977631403433	3.92393016020392	3.90913688700709	4.93240433472318	1.12571756838076	4.90900369637767	6.52364709564039	9.00430769049656	5.84417221426487	0.183923385266145	0.277121259583072	0.371475244363149	0.316073813518658	1.88115439929762	0	0.513141120385439	0.282816169480305	0.0559992726018037	0.308370874491505	2.12222569487586	0.0459181298028031	1.47047700381184	0.44224328783124	0.870596646792702	0.461097564602095	0.476610648014601	0.5189923167696	0.0806555684604465	2.47422456509841	0	0.448171716783932	6.6619585694778	11.1774782128673	1.9143471479654	7.24692650618657	4.73282780547157	0.819325232825799	4.53124365037984	2.95627465900724	7.56299989461807	12.3595440970084
ccdc85b	0	0.035034859685387	0	0	0	0	0	0	0	0	0	0	0	0	0.0020718861622867	0	0	0.0050252474348567	0	0.0569074230042567	0.0112042307175189	0.0181938923103514	0.0075594017791808	0	0	0	0	0	0	0	0	0	0	0	0.0369077233101799	0	0.0135280470234915	0	0	0	0	0.0224271516538474	0	0	0	0	0	0.00736993538040658	0.00977402455234968	0	0	0	0	0	0	0.0489095613301444	0.0709743356802181	0.00311355088958819	0.0441594686732729	0	0	0	0	0	0	0	0	0.0278880906697604	0	0	0	0	0.0253731395195244	0	0.0329432848408181	0	0	0	0	0	0.0212764542165414	0.0118900714021665	0.00725900116144019	0.00734907210615588	0.00601337374320489	0.0107823221671605	0.0369398987846773	0.00556730256396552	0	0	0.0143134414666125	0	0.0777163818361272	0	0	0	0.0229663313582288	0	0	0.0136015560180085	0	0	0	0	0	0.0265835577949982	0	0.0105309715874387	0	0.0342891958135006	0.00840384156405576	0.0298800911940383	0.0198950733829782	0	0	0	0.00388013788457987	0	0.0108180501330079	0	0	0	0.0045427908181112	0	0	0	0	0.0115703244318971	0.112150371217729	0	0	0.0097508273577013	0	0	0	0	0	0.0152914317520464	0	0	0	0	0	0	0	0	0	0	0	0	0	0	0	0	0	0	0	0	0	0	0	0	0	0	0	0
yif1a	0.343768969584807	1.23984013796125	0.600431318027772	0.563091101071985	0.121860655205713	0.532251382539222	1.06906671819981	0.415903540903541	1.6066292709627	1.58626348163972	2.47715510809517	1.42393297365463	1.29951558772834	0.999459499489744	0.54311448647473	0.344955918360489	0.990061225153388	0.79548959707392	0.457033596494908	1.0199133110874	0.821454019730512	0.636101716099425	0.787615138671733	0.472301494813006	0.838550385237309	0.524615853160729	1.19345139284945	0.598009174805208	0.780827497553792	1.59949672939694	1.56435903703179	0.732469183331764	0.835127782821361	1.1843840732569	1.04713553862606	0.947759376649866	1.6462366214416	0.967573103950249	0.486740206611646	1.01897165769539	1.07095638826391	0.998787917597305	1.20993168287982	0.895794890356732	0.802644851544896	0.686547253384438	0.990039232216805	1.00492559401818	1.01032539349907	0.569708415400353	0.699698687166791	0	0.301292344641843	0.90220122404821	1.19513479965773	1.26505687447373	0.496554690056134	1.08686273443741	1.19226086944381	1.08666567617998	0.950846686274052	0.721989779821835	0.972558772918576	0.824254895833417	1.13439921184416	0.900064695372278	1.24621852985368	1.25625705405121	2.01839817024119	1.16621066338834	1.02100124956849	0.479161518455626	1.27476577022915	1.13963043190606	1.17564346912003	0.991243048151433	1.30368942651999	0.647750500630399	1.72371603208613	0.242710471573085	1.01148730524133	1.21396977762837	1.02272045923259	0.893779221576065	0.99778424498544	1.11793354379415	1.46047383780151	1.09672067294582	0.898850883898069	0.892045950985038	1.11742360947718	0.615419323758181	0.912718273768331	0.796594949992237	0.304453786593034	0.843127457454067	0.860514571185846	0.667780371344636	1.2986318201943	1.12473807370618	1.00765942681443	0.553373763302932	0.656584278307782	0.387356651796695	0.469049666292218	0.740830616966321	0.852442468572235	0.774490163931596	1.03372674844409	0.988229694182893	1.02348279545573	1.11669833162499	1.01939347151139	1.39003597543297	1.54159043955453	1.21468811989314	0.888472562964647	0.837128183869317	1.1544456824663	1.32607675933939	0.701783403659636	1.17431696382291	0.793179124798567	0.728339847806932	1.5300017655745	1.15592162459946	0.677286626958591	0.817131970326325	0.96364265754608	0.91313493638959	1.05960090970977	0.718758556292213	0.940675315468458	0.567965154602619	0.187874726318854	0.125692766763596	0.476212138197425	0.427386167292089	0.768563255006147	0.406773934342442	0.37463780977462	0.254474815703538	0.529056777382236	0.708557226176651	0.934251603890631	1.46015093692308	1.25847971627897	0.683785438773575	0.285080361964447	0.618561083196701	0.630385787078847	0.791002762870558	0.646858323081905	1.27662868345475	0.519666706968375	0.778535429748586	0.848775352639344	0.838674304254654	0.42120868521334	0.837712933443032	1.06942896362061	0.27571502128441	0.886772002857737	0.58878830471196	1.02255244099216	0.594707106749926
si:ch211-145o7.3	0	0	0	0	0	0	0	0	0	0.0194533605680381	0	0.209731543624161	0	0	0	0	0	0.000607387582276722	0	0	0	0	0	0	0	0	0	0	0	0	0	0	0	0	0	0	0	0	0	0	0	0	0	0	0	0	0	0	0	0	0	0	0	0	0	0	0	0	0	0	0	0	0	0	0	0.0198172060910165	0	0	0	0	0	0	0	0.0138363109074406	0.0250100040016006	0	0	0	0	0	0	0	0	0	0	0	0	0	0	0	0	0	0	0	0	0	0	0	0	0	0	0	0	0	0	0	0	0	0	0	0	0	0	0	0	0	0	0	0	0	0	0	0	0	0	0	0	0	0	0	0	0	0	0	0	0	0	0	0	0	0	0	0	0	0	0	0	0	0	0	0	0	0	0	0	0	0	0	0	0	0	0	0	0	0	0
atl3	0.296917327129517	0.377482337147488	0.871076170054015	0.0702939242724185	0.0302301641614866	0	0	0.457004180012371	0.308654005985707	0.354668895513052	0.384473268158534	0.25049223600985	0.215559052402406	0.882261543707995	0.292566607730411	0.0582976208649244	1.02437505273741	0.163413832260166	0.0969308258235807	0.204636860475173	0.0406762471920973	0.239308773537778	0.254254951783078	0.223596866848222	0.524358447119592	0.14678353502318	0.169374317768644	1.45728543736882	0.292941269054481	0.108152059956068	0.188077390324994	0.232468400617917	0.678175080653086	0.415146187657718	0.508464757426441	0.257147737401686	0.335791831518756	0.56272889864397	0.050155481994182	0.128284301950628	0.0515326721233959	0.0802828734181374	0.143556535027203	0.105165312376544	0.119131512246199	0.0951467423954874	0	0.0957405792185825	0.0724954648133254	0.105593344152003	0.0659830819377911	0.0912725214946788	0.231578674463063	0.0696772005094068	0.0322082156636203	0.106714945832751	0.422303709047693	0.22489574763768	0.130654354087375	0.251855235442771	0.355307018477251	0	0.15012948428582	0.0258518563137104	0.208066098438152	0.0873209203082725	0.0641247611352648	0.0935624299659888	0	0.344357026633407	0.0956817032785617	0.248015873015873	0.172258416473044	0.254953713977862	0.245116033569521	0.255583902222765	0.0914836907693423	0.2827654142286	0.150375939849624	0.512494747941224	0.104069980085996	0.0996944659750739	0.12695390436867	0.107127422265405	0.0733058916935133	0.17503211003508	0.423423070902376	0.0345959893510936	0.101247419285904	0.0472357165940778	0.15397129946809	0.09915666550438	0	0.494881374384776	0	0.129800223958678	0.0190043976176087	0.0253689919884723	0.1238138015935	0.0682888003437634	0.36535143287713	0.0768131674824184	0.0500344633851794	0	0	0.0663441193410647	0.0209988837325074	0.0343441452451161	0.106630332345505	0.132828992568355	0.129170274593976	0.243681420308961	0.122682909333068	0	0.200906223076293	0	0.122486559723257	0.196341746496597	0.214129898928357	0.29177778492665	0.115072521465414	0.160505934957783	0.149408261303298	0.136955062312847	0.178143408860078	0	0.0662848971873764	0.108504464765576	0.0608896075001486	0.0238832206045321	0.0551640809016837	0.153502701915831	0.322660177614525	0.915272869495791	0.0304028734873086	0.0704748962806389	0.0455911115568909	0.0317563695597197	0.0891217785127229	0.0361338252351409	0.0280168549399319	0.0623200016753834	0.0972699375022792	0.118540974660204	0.198837564048651	0.0942185203263939	0.616613242065105	0	0.0285481821944988	0.0648593050609538	0.20519382268958	0.0603027196526563	0.30013352594095	0.206840820944344	0.282919181608711	0.133689839572193	0.468644139315985	0.442355992222089	0.529497353886943	0.650027862215507	0.76873280380454	0.367413616011925	0.348606871893457	0.219391546897316	0.226628895184136	0
cfl1	9.00330330953821	15.3966462578699	15.441202544087	16.7248675236357	0.529551344424066	4.49866072448398	10.7961997849267	10.6956945531222	17.5905829536586	14.1443270339876	13.9962015914124	17.9367065975237	16.2878649116707	10.000598622003	3.53015953124842	1.04499214825262	6.98519792611495	12.4093966142243	14.3711322685001	12.1848825574427	9.20872781382955	18.5176522694047	11.972998783902	23.075763929085	10.342445681875	13.3503321306076	8.25885690916694	11.9003802768951	13.1161589781857	19.0756901450394	39.3179304137505	39.9642579430403	34.3724468001035	14.3811695996387	14.5811886791333	15.107323179871	19.6314087519526	12.5258202361958	9.56298590853888	15.8721683532447	18.8016264226003	17.4614883880573	14.5385712591022	16.9156340172212	32.3737269950843	21.4400008134245	30.5042146031068	22.0388631058963	26.0757095997501	24.9994000565725	29.2881374630684	27.9800407273397	22.0164684647318	19.6638821979434	21.0378648176062	18.6799771972533	17.2362066232123	21.5308392170523	21.8697683422546	23.321720598543	20.4815994689412	24.7942851131048	24.958102067018	21.7343555505372	17.3863497832322	21.8572850782075	19.7636702193562	19.5478213129911	21.3480911898155	28.7134144266811	21.0558766753317	29.1959971149831	24.3337647941401	21.2697746716154	21.8389064924995	24.8176813618379	23.2082711836713	26.023577415388	26.256913452195	14.6818916144277	22.7408135820988	23.3053241815791	22.3257509717253	20.6639016496901	21.2897530059648	20.4634716308594	20.9931945541932	35.8059765499727	25.0248730013977	21.8578442093895	27.2083399100104	25.0239845412139	21.9999623257642	17.2240510376906	33.2018094490855	23.6159841543315	26.0479525703985	19.3932574075632	20.1451616032115	22.0227144313851	20.7111039271242	26.1327389662698	25.4289283415512	13.5663687660692	33.0077507358497	27.3457223141959	23.846992886668	25.4261858973387	22.410779552956	20.9091194454666	18.9296567798248	20.3574700407495	17.0735065555143	21.8100845256665	15.5912020749492	26.1444028661401	21.8043770666919	19.6526086218892	21.8970832250064	18.5226738811963	29.4925059899538	21.5133617951961	22.548391524592	22.2378948365225	24.2504360475342	35.0239840059404	20.7686771726747	18.355451979784	17.8033768201733	20.798651546964	9.47616032992432	19.9455355221739	9.18239413846032	11.7861194212281	3.76133246980519	6.78574652269042	3.58625418366076	9.6928093929299	12.2545783410165	4.14593965605495	11.6842561141345	6.16403907419545	6.69525378663836	16.0132578186799	14.2175749085401	14.2145383180665	14.2044386326844	10.945619246913	21.283599765572	14.758292920676	19.3697466399771	16.4434943637391	14.741780340818	21.3368810200433	31.8012611630765	15.5465452548249	20.1571558364035	17.6375062802152	19.0380204006222	12.0817992851424	26.9051069001778	28.7511027768899	21.0737682372389	12.5512578041875	16.6086763209044	13.3126527649403
ubl3b	0.188027335839405	0.379242134364737	1.1090182547329	0.897774474369388	0.186340305666983	0.874643882205191	1.20891984133287	1.15799572208685	1.55109369202236	1.8306118345905	1.57967224186736	0.664564167903093	1.83506444927158	0.715407688876082	0.297454510641015	0.0664520732713579	0.765275936324957	0.501655063242314	1.57753016465211	0.730256717760732	0.853553453138583	0.808397601923897	0.759187838316094	0.182754737252782	0.58673302757515	1.92122613157633	1.71650109634628	0.5262532228758	0.757116979673424	0.846662614061367	1.79715104483474	1.95006019125712	2.32623339363742	5.01041834923779	5.73645852734488	4.74969922575843	2.72935002348142	3.82720118686266	3.65013987903226	1.74931476335559	1.40216328290649	1.62858083631206	1.85732652117079	1.46047437228376	1.68142352946127	2.08638818585284	2.07794049325614	1.48472853773831	1.38281724616297	1.20830833898096	1.55809469271243	0.617798248820193	1.5778762045049	1.33172118233764	1.11155444131326	1.11117772480549	1.69210868420896	1.11325482479244	1.25986669784907	1.36176450364115	0.988387087746259	1.21947501178488	1.18167215966804	0.989039848051866	0.638604641450868	1.3784958745148	0.405650216150001	1.05653216176341	0.753700127842179	0.585682355707111	0.802373112876212	0.939063404093802	1.32469521214693	1.25737688431807	1.77081788652544	1.02067064872526	1.10533899912823	0.913146161497832	1.39808738610412	1.22518807614511	1.2360598316051	1.00979867380171	1.07725368713607	1.36687206793156	1.17517888673098	1.05964377555211	0.721231976762473	1.44362964518661	1.16820813474639	1.2708358162623	1.51161036192508	0.763914050404099	2.48521324711741	1.38202751836232	1.47688377402851	1.12711588616428	1.47612104984336	0.781701395688016	1.72635576369186	1.52175674054799	1.71496892086804	1.53646679007396	1.01937083600147	1.55740527676062	1.79514312683685	1.48161807429213	1.63513379457843	1.4809216858297	1.42251586365803	1.12772415298048	1.24624197363399	1.09692732737549	1.47203561082528	0.560513533085809	1.31748782983563	0.836464451762558	1.13088532996529	0.967499292728841	1.0185996151979	0.866148090970573	1.27017556962638	1.05813989249661	1.19494397612147	1.09914693938363	0.740163097138128	1.28300155084949	0.670233228590024	0.724235044911953	0.691110482524157	0.63547619387032	0.375310473178272	0.860276215938602	0.683130641133161	1.1449276737853	1.47763436972845	1.0985169306712	2.34582775147999	1.14762075052868	1.10802151924015	2.78086497554317	1.01543547436353	1.38665305538335	2.6615533180535	0.82744730737353	1.29693182451906	2.01474419414355	1.75156926963005	0.998212106323712	5.32944681800101	2.0012575409315	2.28602852585668	2.06641600809436	2.53265925498466	2.04134627265913	0.839323083880519	1.4116482738554	2.51068509909993	1.78082118262175	2.07930135664802	2.82663163366924	1.88420826572994	1.67099550915847	1.45611333283722	1.87181258685184	0.226628895184136	1.98438821673738
slc7a3b	1.10922298473197	1.40226524852489	2.86788083127601	0.222812713374414	0.012260204758872	1.06177702692211	1.02666067589911	0.960500083070277	0.15308095336626	0.12417661986425	0	0.120046737843457	1.05311708075005	1.46168410661427	0.176137661286796	0.111082454453401	0.67221429619933	0.432850561680205	0.0686222814019176	0.0888825026751353	0.489154357010159	0.26273952006782	0.205481958274671	0.457400993312087	0.181094465447974	0.998696857761621	0.426365691138052	0	0.111020964656781	0.372806627498329	1.675045591017	0.206476351652085	0.190272823082991	0.0404435277680466	0.0827082053808462	0	0.290704938014591	1.41456042976216	0	0.0467948277420161	0.0716027329714633	0.0949353767223756	0.0875930433354019	0.30660703225258	0.147085302320812	0.311005573435323	0	0.48180431134229	0.175759511585554	0.258334852078421	0.0522466039707419	0.649690260168465	1.02559418148409	0.0559793807825131	0.395924585202255	0.386778325551257	0.279327014325398	0.541184614037963	0.182775764617342	0.228875583283935	0.184863638812716	0.101858949764525	0.146992840950544	0.270198891435709	0.294816496162226	0.292568883826257	0	0.186075204612165	0.448879263831723	0.76550620561736	0.344245551330652	0.468241383939058	1.13645944263554	0.35453662789031	1.36427858938136	0.668875323496855	0.414318606467995	0.600806577255543	1.01473889935592	0.79716571321885	0.470889371000513	0.371203930198938	0.13315212791	0.11912436914161	0.224009198087915	0.862380829621786	0.491155606879781	0.13949814637761	0.187335233942052	0.297297787585557	0.416348053345806	0.0958124074750778	1.26988935427953	0	0.072438572090867	0.234779483263795	0.0918429163463696	0.331107980838045	0.166089596749611	0.410283455077353	0	0.0390830674724764	0.496011920938015	0.487578871647959	0	0.215202429592873	0.0847101597439695	0.304052139900116	0.346873388057601	0.193067429105807	0.18862409647715	0.754804070408	0.0930459017337033	0	0.208360576107335	0.101683885137883	0.590448916121764	0.574368690504416	0.557666290322034	0.446359167292429	0.158761096000416	0.488588856739053	0.286382387411653	0.44720080280005	1.49178547530989	0.180090487780402	0.45937336129645	0.376815361799565	0.301268522183266	0.0730126471658653	0.800109752366985	0.59538233295865	1.02387065492057	1.30384453968298	1.32521091466156	2.87071937846042	2.77344764510684	1.99520591072968	2.1659160327583	4.4829406682146	1.63306255909452	0.581247187889115	1.15227136470528	0.740664947075145	0.799450527661084	4.41405112653927	3.51569144610535	0.719149206450653	6.12554083243347	0.546294712138435	1.14585690100548	0.972941964737583	1.07102928421557	1.19093679695079	1.17415881461948	0.779467587996362	1.52544711257822	1.08603779313274	1.24594619282795	2.08978644415932	0.679908798445005	0.47377584931791	1.11604792603254	1.70780556126714	0.246457178065311	0
ENSAMXG00000028164	0	0.0595592614651578	0	0	0.00395309260317078	0	0	0	0	0	0	0	0	0.0057206110756751	0	0	0	0.00876454756632128	0	0	0	0	0	0.657495435711846	0	0	0	0	0	0	0	0.0371480448249929	0	0	0	0	0	0	0	0.0136668232788101	0.0128407472620948	0	0	0	0	0	0	0	0.00759910756080806	0	0	0	0	0.0064316953949061	0	0	0	0	0	0	0	0	0	0	0	0.0367209322127044	0	0	0	0	0	0	0.00955473045149923	0	0	0	0	0	0	0	0.01520071998584	0.00494988800695172	0.00291579192908794	0.004861198207579	0	0.0068271874991466	0	0	0	0	0	0	0	0	0	0.00973710782581093	0	0	0	0	0	0	0.0242194084651676	0	0	0	0.0575835027891577	0	0	0.0189440253000275	0	0	0	0	0	0	0	0	0	0	0	0.00824320759694012	0	0	0	0	0	0	0	0	0	0	0	0	0.0129242140066235	0	0	0.0512816640148625	0	0	0	0	0.0442885487528345	0.0232047686766886	0	0	0	0	0	0	0	0	0	0	0.351537990399326	0	0	0.0125046892584719	0	0	0	0.209748021934534	0	0	0	0
foxo4	0	0	0.202118198722613	0	0	0	0.11846937566639	0	0	0	0	0	0	0	0	0	0	0.0278790302008169	0.00714477776649894	0	0.0664960811995686	0	0	0.0218100605447281	0	0.240419699769705	0	0	0	0.0527805742805007	0	0	0.0308316530082444	0	0.0782411471671123	0.0901949112031099	0	0	0.168350168350168	0.00407235599232931	0	0	0	0.0101217443409327	0	0	0	0.0186239160880837	0	0	0	0	0	0	0	0	0	0.00573024198238867	0	0	0	0	0	0.0192306582846637	0	0.00622886856339867	0	0.020987944524665	0	0	0.07761865952575	0	0.00477736522574962	0	0	0	0.0185985958060166	0.0256387904644211	0	0	0.00668624810789919	0.0102008340201895	0.0232846013205096	0.0236104430865101	0.0282391862364227	0	0	0.0328172943169077	0	0.0365872733318824	0	0.0361136515320711	0	0	0	0.008443414347894	0	0.0697000111520018	0	0	0	0	0	0	0	0.0252865609151074	0	0.00888357453718797	0	0.0385606755627331	0.0338673645299179	0.0510576594147771	0.0198950733829782	0	0	0	0.0172276410542399	0.0320532828804257	0.0261498753958437	0	0	0	0	0	0	0	0	0	0	0	0	0.0189420128161659	0	0	0.00529100529100529	0	0.131469096310399	0	0	0	0	0	0.0205210289243903	0	0	0.0228469074426086	0	0	0	0	0	0	0	0	0	0.10687414500684	0	0	0	0	0	0.0376647834274953	0	0	0	0
si:zfos-80g12.1	0	0.0269459667181256	0	0.311535542905136	0	0	0	0	0.0481419734142947	0.0185654478450156	0.0692271481184061	0	0	0.0129290631217351	0.150386999290987	0	0.235408071113347	0.0848169351701802	0.0726706122940797	0.138730578028613	0.113176418083965	0.250911311837841	0.202113096804008	0.0352998681910156	0	0.0417186411404208	0	0	0.0885527275802732	0.0679501287296532	0.377343090039152	0.303999727380094	2.94707772054762	0.181760178656574	0	0.096141828425293	0.456859370080898	0	0	0.106935343325883	0.177621802350101	0.251527700368293	0.263459853209406	0.197639126751596	0.159206909141416	0.0887453364216028	0	0.60910416876978	0.234380944010298	1.10609138719046	0.141694622885082	0.344139307591713	0.870151217717912	0.190084519686704	0.306217260381654	0.573343027372102	0.6144814348138	0.676930583284202	0.216650384883282	0.399619348216397	0.19638083166741	0.419851984733996	0.330423098296461	0.375067226160419	0.336266972785566	0.158974036186424	0.197554278037891	0.320713512718974	0.254809529876417	0.584199010048223	0.400061619562131	0.158468559837728	0.4002327954431	0.0980533449137137	0.0771151532280562	0.311878042942398	0.453558460281271	0.0859977513142822	0.59557747943371	0.257738601510348	0.436758710657664	0.366617603226087	0.117415872553414	0.331339601967394	0.388299899522835	0.491906450928318	0.346210023658683	0.119014100214165	0.375533537811547	0.303595635429783	0.187495707194082	0.491496969820011	0.422605637764954	0.429822740605984	0.641683778234086	0.220933034147249	0.672170695584779	1.41717838479575	0.129886255464202	0.422434851276379	0.140343654558719	0.0414841364662153	0.374880171378389	0.130857213325091	0.565898161301732	0.218676162640295	0.0488840698810423	0.0885806172550117	0.267301426146722	0.141812394754539	0.304275192359991	0.423174618088416	0.202205242383362	0.313551070116913	0.625245853331935	0.231298853961706	0.23299471877118	0.482389449021302	0.657837276072935	0.115099803405105	0.364597587123272	0.273426481631465	0.319557253743667	0.298945488981056	0.431167747674345	0.160681288663935	0.349877103998761	0.306779464527945	0.189920697551244	0.0412398343808251	0.0348964260431964	0.211778236777984	0.0809561326066355	0.104260250986023	0.0266631087167113	0.170546961457276	0.0456787867714234	0.031806681712038	0.26569034143871	0.107859739195151	0	0.0294557683471148	0.0857354499438616	0.0335842046457765	0	0.079484802322897	0.0445781789813886	0.0209170013386881	0	0.0421109496297769	0.136569936021268	0	0	0.195632237724806	0.172944553975995	0.476809203613041	0.0668220979582735	0.0382620618980977	0.0964364635115625	0.148163740579922	0	0	0.230959511443768	0	0	0
il2rgb	0	0	0	0	0	0.204754201720313	0.129015610888918	0.0290773748945945	0.0552515691617551	0.0198152034129706	0	0	0	0	0	0	0	0	0.0200053601028169	0.00721413277467089	0	0	0.133820439733965	0	0.0235983188557647	0	0	0	0	0	0	0	0	0.0268109172445126	0.0357981556790194	0	0	0	0	0.00683906963128796	0	0.0363611189287512	0.0325314334976171	0	0.109181966176548	0.111696899294076	0	0	0	0	0	0	0.0790226478908855	0.0050673963717442	0.0207098861053344	0	0.0698090025689713	0.00690461345557261	0	0	0	0.0614280800039314	0	0	0	0	0	0	0	0	0	0	0.00660543865397013	0.0371559360323405	0	0	0.0267960020364961	0	0	0	0.00132913609875162	0.0136316167837201	0.00894134477825465	0.00848376497720123	0.0126243498459829	0.0202100766320767	0	0.00440193931838611	0.0333955791531268	0.0178508950438775	0.0200180068431996	0	0	0	0.131967905405405	0	0	0	0.0097263302458719	0	0	0.0107799974990406	0	0	0	0.0103782121174559	0	0	0	0.0195928456825333	0.00470084304919244	0	0	0	0	0	0	0	0	0	0	0	0.0394028821448819	0	0	0	0.0377832392226876	0.0209971107975543	0	0	0	0	0	0	0.332824165485753	0.574320997805423	0	0.3451766503951	0.124168144057425	0.398556985627543	0.637741799132909	0.43280592669484	0.392252451217944	0.481987975860949	0.275803054339209	0.65229976463313	0.422140096755531	0.0555471164556	0.242655106490275	0.30493638757031	0.40590137156361	0	0.112726733584313	0.0443109208695575	0.423467061132992	0.492104979091936	0.222851882015957	0.170952325383127	0.259368609048308	0	0.0879968155810357	0.0123861097211144	0.153261849880131	0.174358085135501	0	0.562303193882141
zgc:92907	0	0.0134537714957634	0.107298439880684	0.140736076960867	0.00239329265374033	0.013397749713958	0	0.138966092273485	0.0738808796499142	0.266905995483761	0.0909454690967296	0	0	0	0.0121901868452354	0	1.39545934520957	0.114766350679304	0.145679370894046	0.257289461682577	0.080570023831765	0.0974976554825498	0.314405951736714	0.0112089528147922	0.120102047371899	0.100056611530521	0	0.0651296079197603	0.0434146906937002	0.0538653928576788	0.0926951873256774	0.153969787200604	0	0.114574900576353	0.126626998569435	0.0874890638670166	0.0398374631503466	0	0	0.22388059008161	0.233606472913728	0.236732468982174	0.353556248500699	0.0752936591386807	0.41219588411676	0.169518807870638	0.253863024757591	0.178498347155459	0.169098781438094	0.160441817273726	0.130196600284495	0.411488766356679	0.0790226478908855	0.118782859974381	0.141931130765084	0.233041499587832	0.401721327518741	0.0745945064465663	0.124969900786183	0.121385614110872	0.0580478103705998	0.248019457003039	0.107557466342292	0.146890289984569	0	0.201879740729993	0	0.140465247006533	0	0	0.0942584627340568	0	0.076711332148101	0.178154980113219	0.0295061844962704	0.142163421153584	0.0624236980658051	0.0866181664774232	0.263244060907662	0	0.0737723426962672	0.10953196724452	0.158512248783092	0.125125660622434	0.117923092307529	0.112591854238802	0.0924150093230973	0.116753621424728	0.185369912408015	0.334495219976379	0.106024680315809	0.101169899376378	0.0462731597164381	0.357142857142857	0	0.13577842724246	0.197476463186927	0.0518420374768737	0.229833032925501	0.160371811003786	0.182977209438957	0.144320490857594	0.111055857687864	0	0.157131408997344	0.15214328903624	0.10792276677717	0.139665751633173	0.147527189318455	0.175360513573213	0.0987288224727754	0.0812643073577732	0.205738026825548	0	0	0.199968005119181	0.118262767689695	0.128412437925416	0.0580309126082511	0.0349404788942037	0.101639305491341	0.0789811050690891	0.145362742853142	0.0709324648369922	0.105178710034814	0.134392709712393	0.0969587348656682	0.0720220838549312	0.0305792629786037	0.339275123466358	0.00410387734331396	0.0445421474176201	0	0.0214018191546281	0.0406890518520516	0	0	0.0447660526421134	0.0469955524809635	0	0.131428456324913	0.00967323801969471	0	0.0259038500892388	0.0615664979744622	0.0726288832546482	0	0.0646627967035242	0.0285481821944988	0.0851750391204011	0.0149163535276196	0.131316903910716	0	0.161457934644658	0.0549668668125654	0	0.039768918474283	0.0369762316782772	0.0270530828422687	0	0.0319462281088472	0.0644944921703687	0.0434427739436113	0	0	0
rap2c	0.129208960076788	0.268502934129403	0.65526286321877	0.180581767601298	0.00263184905819281	0.0865171650055371	0.034602674786761	0.298069243091531	0.743929525843115	0.53250930413586	0.458906919414848	0.40189990248067	0.394539572319104	0.17409608200218	0.159733624441595	0.0815066953194299	0.318309141838554	0.108477129328844	0.639722545595031	0.210291389799337	0.245213018636488	0.188218475043654	0.126841352349229	0.0528879436911368	0.248028464197147	0.584647130313964	0.333870950045533	0	0.0814227045256745	0.25298644494351	0.261187284615013	0.527533692049747	0.260494478008475	0.507045822348202	0.465996646043336	0.451610354713137	0.595255197260463	0.197722239797532	0.126821211190693	0.238331827244126	0.364260813438457	0.388756128602861	0.456051167471989	0.177632741599373	0.625695860641569	0.529648509962653	0.0895166993402619	0.222397196183252	0.177393975610529	0.373046583671573	0.0259522530448481	0.669668346428855	0.127577056542151	0.24219286830573	0.282868858206834	0.363348796573446	0.262396157768734	0.197207489972445	0.582916447838286	0.186783024390947	0.208554436992451	0.202445462226734	0.32270481602569	0.332252185867578	0.570100401761152	0.204992741767003	0.301734291078469	0.197084024877999	0.217918700394761	0.187265917602996	0.227447840219211	0	0.216900172254016	0.304196157849917	0.141963570843022	0.192740321613517	0.131624538475227	0.471169506003497	0.457825567502987	0.202494371688844	0.245672747643782	0.179777098894189	0.291820037839625	0.439640290189792	0.232561983921158	0.302180014907832	0.223810357146773	0.250780839122154	0.27411890389209	0.283513911050827	0.184779047815948	0.384661018531927	0.303541704333462	0	0.522829822581818	0.242175484552196	0.172940587218733	0.106472169479068	0.198770395972189	0.245716600730354	0.103189002366497	0.406681005805089	0.176780889466596	0.257201646090535	0	0.319550722176299	0.222306399681285	0.218241919371887	0.411574055499266	0.322182987477996	0.310736980548118	0.269675561184641	0.10513662526843	0.386179791378105	0.132434544226516	0.530298633044672	0.184808302791775	0.221559150109327	0.12143721974098	0.305601882621445	0.467978568302599	0.28341188280384	0.226889850117527	0.174562283051561	0.264021683703487	0.12312134536212	0.115161478986106	0.178165719944704	0.503740329323758	0.567216346178823	0.0394920866021848	0.055102488835717	0.276385903125127	0.646587450284191	0.0245987465436104	0.00723290160143674	0.0827708791347798	0.0740421028540847	0.22524691472457	0	0.192841945430081	0.0227941789797283	0	0.092769262925506	0.190420017624614	0.292602332591119	0.22296119843074	0.0325457267460782	0.972498521155421	0.0250623381681737	0.0446398149652549	0	0.0553066755157347	0.125689372152527	0	0.327186807070933	0.077578384337479	0.0983375558520865	0.323109440225338	0.0725378433282705	0.215987971048758	0.245267304680368	0.0814337050408396	0.139151154375746	0	0.325892129705068
mbnl3	0.0452701723888165	0.124306988538896	0.22025461433417	0.238940783233254	0	0	0.223873944525752	0	0.188488158232671	0.186978906726537	0.278527963291519	0.109342197340798	0.673270374066757	0.0741313111737485	0.00816214533101184	0	0.234543578196829	0.0792707190835219	0.0574627719592876	0.073146714424854	0	0.113093500436733	0.131414679019647	0.15965214838727	0.0504100860500169	0.148361482731892	0	0	0.015605493133583	0.0495216754717876	0.213463496854441	0.144656297200081	0.124951581262261	0.0944452541561744	0.0911967408242725	0.0275700831513708	0.205763123295614	0.141904356463743	0	0.445157486078549	0.263495474267622	0.316372222924543	0.285138442542582	0.375448206473701	0.251106784855708	0.280661562225406	0.0841623323065529	0.439220883322143	0.354655187454186	0.162781141661892	0	0.671216656726605	0.394096781119362	0.288161199562654	0.296471774983118	0.224089243915426	0.659226474509251	0.278395948803082	0.315658542035987	0.351755722098444	0.148633419428783	0.116457524245298	0.32265045660554	0.176270841162088	0.042284549648404	0.54639919211493	0.338950492005932	0.513814618204205	0.614930512852048	0.090481360839667	0.359407047441747	0.153562653562654	0.157819203946809	0.0671233540927975	0.240879558441962	0.1862358974834	0.334102558596486	0.364475354189544	0.175438596491228	0.275416304842791	0.255321222727423	0.26098813340974	0.282713149656175	0.176468375893419	0.207717192895904	0.402037133667016	0.174915062164155	0.0976940344315684	0.36037153229935	0.278912349973745	0.293535914614302	0.2853411659186	0.412874032081358	0.245676100628931	0.211820730897086	0.205751580211959	0.50358806200917	0.190701340377496	0.46793986520711	0.319665985523848	0.45106304680502	0.688676368365367	0.328641930382566	0.0373687801322801	0	0.226530375644869	0.50458589933985	0.380740941142896	0.138033897527555	0.334353804818668	0.28117561294339	0.133020980351581	0.416534516819083	0.145802350333887	0.862341382288419	0.25182573659028	0.342174759912424	0.2143892304503	0.431839956351163	0.752699791740489	0.393373857794939	0.212643907443961	0.236044960200926	0.261434277099552	0.173846116030886	0.0484038819913357	0.169766472821417	0.385343895331612	0.457684076219906	0.121108806437598	0.168152667435005	0.307851909233261	0	0.182446313225703	0.128090349389305	0.160165102741979	0.328462150387183	0.131364878444124	0.140939847799646	0	0.221938791631988	0.113095170608383	0.156242447169723	0.106439803772741	0	0.568762617309515	0.299402858512733	0.180607223969485	0.267907084678342	0.320403983258049	0.349827575845929	0.349573954479184	0.809409055281348	0.208822607425843	0.358224474399889	0.444907875323263	0.305759864078619	0.0818053400926335	0.250194644815731	0.268722119691543	0.103846095248782	0.106426667059164	0.0741524384184219	0.0850340136054422	0	0
hs6st2	0	0	0	0.0263512943755797	0	0	0	0	0	0	0	0	0	0	0	0	0	0.00446489985683018	0	0	0.0197776986669831	0	0	0	0	0	0	0	0	0	0	0	0	0	0	0	0	0	0	0.00260221229680625	0	0	0.0203444312205641	0	0	0	0	0.00715152069936151	0	0	0	0	0	0	0	0	0	0	0	0	0	0	0.0088309578056836	0	0	0	0	0	0	0	0	0	0.00550921691990701	0	0	0	0	0	0	0	0.00170540668492134	0.00383632694712774	0.0128998968008256	0.0193509463759067	0.0094535829079221	0.00711150556261965	0	0.00318993308158381	0	0	0	0	0	0	0	0	0	0	0	0	0	0	0.031668318697292	0	0	0.00313793417241693	0	0.0132370207702093	0	0	0	0	0	0	0	0	0	0	0	0	0	0.0212206094559036	0	0	0.0589302972444193	0	0.00691983577845731	0	0	0.0242269190142551	0	0	0	0	0	0	0	0	0	0	0	0	0	0	0	0	0	0	0	0	0	0	0	0	0	0	0	0	0	0	0	0	0	0	0	0
gpc4	0.141276155252161	0.63752987726291	0.761969619305511	0.121903134450929	0	0.107516476900085	0	0	0.447990579548343	0.389708755734075	0.185748429957212	1.1224987420454	0	2.64943854658518	0.629480312135968	0.0510379959228841	1.51878170790319	5.04353445855342	6.92011463848866	10.2875425513621	4.79738311967972	3.81528995652218	4.96267888393427	3.65843044908627	16.407897850767	5.9123735966563	4.13754763178609	12.5374111773557	14.5543319572498	11.1706868158117	0.485443057646352	0.566161929116225	0.377854084541325	0.112379451553795	0.037833502322977	0.0796479992148778	0.282619684967691	0.115249861700166	0.742154941190121	0.166977612550428	0.0996686609040171	0.0179574822000955	0.0187055742611298	0.146840539883423	0	0	0.287554635380722	0.150724791357521	0.0783617896280355	0.029227716058584	0.172849163516836	0	0.179810838997375	0.0540338367685494	0.179191929491547	0.060930957576073	0	0.173872460679282	0.0336608702517498	0.490255546138786	0	0.0326942693484686	0.0346035369552661	0.323674640082105	0.457605919605744	0.192419061460815	0.0955821911261494	0.149019754314615	0.281947033186638	1.83458470660417	0.246810127501491	0.164733790195045	0.07032840731818	0.0983733198893342	0	0.122997993901624	0.444587361413693	0.0509507408237716	0	0	0.202800216409305	0.0705635439812338	0.0240164822587636	0.164132499460734	0.244298069806234	0.823567920515674	0.110045088858195	0.209004230573634	0.0626197725219292	0.0203540285187529	0.0601325780895082	0.0403745217456397	0	0	0	0.0838832260451141	0	0.0754724136950194	0.0647373120653907	0.252930045609403	0.162205524057019	1.98584778405977	0.0704111900089707	1.79501984388954	0	0.0370877525312547	0.0536577644409768	0.0260418190779527	0	0.147331073731872	0.243147774637414	0.235790811536898	0.0292785473155964	1.33206074942408	0	0	0.287450996991796	0.1975613064739	0.539642482728675	0.213867958676539	0	0.19281326926601	0.0733320887316029	0.139603162450425	1.62035868700539	1.47288975769505	0.028082593629873	0.07070732365489	0.321075846662853	0.287839246797718	0.0937072415012777	0.228411740943264	1.08556353660602	1.03170398400702	0.0247968989533616	0.0572242297160318	0.0473166715560561	0	0.160886341981601	0	0.0805931656995487	0.00717123474319808	0.0289231338794021	0.257354713946331	0	0.188956562464424	0.337029666137136	0	0	0.32554557267904	0.0832484725535196	0.178466161421528	0.0452509163310557	0.216491571550255	0.0513927433446397	0.499164393119322	0.222924456077986	0.0230533952345812	0.916337802768999	0.0299666770551147	0.241935236987517	0.0113024490146525	0.113335664598852	0.142080093741272	0	0.535746910196967
gpc3	0	0	0	0	0	0	0	0	0	0	0	0	0	0	0	0	0	0	0	0	0	0	0	0	0	0	0	0	0	0	0	0	0	0	0	0	0	0	0	0	0	0	0	0.0119952546772497	0	0	0	0	0	0	0	0	0	0	0	0	0	0	0	0	0	0	0	0	0	0	0	0	0	0	0	0	0	0	0	0	0	0	0	0	0	0	0	0	0	0	0	0	0	0	0	0	0	0	0	0	0	0.032334206356905	0	0	0	0	0	0	0	0	0	0	0	0	0	0	0	0	0	0	0.00409966280273447	0	0	0	0	0	0	0	0	0	0.00277680589571428	0	0	0	0	0	0	0	0	0	0	0	0	0	0	0	0	0	0	0	0	0	0	0	0	0	0	0	0	0	0	0	0	0	0	0	0	0	0	0
ENSAMXG00000027255	0	0	0	0	0	0	0	0	0	0	0	0	0	0	0	0	0	0	0	0	0	0	0	0	0	0	0	0	0	0	0	0	0	0	0	0	0	0	0	0	0	0	0	0	0	0	0	0	0	0	0	0	0	0	0	0	0	0	0	0	0	0	0	0	0	0	0	0	0	0	0	0	0	0	0	0	0	0	0	0	0	0.0175491551836695	0	0	0	0	0	0	0	0	0	0	0	0	0	0	0	0	0	0	0	0	0	0	0	0	0	0	0	0	0	0	0	0	0	0	0	0	0	0	0	0	0	0	0	0	0	0	0	0	0	0	0	0	0.00354506217152783	0	0	0	0	0	0	0.00913458903483932	0	0.00443020085644643	0	0	0	0	0	0	0	0	0	0	0	0	0	0	0	0	0	0	0	0	0	0
ENSAMXG00000026938	0	0	0	0	0	0	0	0	0	0	0	0	0	0	0	0	0	0	0	0	0	0	0	0	0	0	0	0	0	0	0	0	0	0	0	0	0	0	0	0	0	0	0	0	0	0	0	0	0	0	0	0	0	0	0	0	0	0	0	0	0	0	0	0	0	0	0	0	0	0	0	0	0	0	0	0	0	0	0	0	0	0	0	0	0	0	0	0	0	0	0	0	0	0	0	0	0	0	0	0	0	0	0	0	0	0	0	0	0	0	0	0	0	0	0	0	0	0	0	0	0	0	0	0	0	0	0	0	0	0	0	0	0	0	0	0	0	0	0	0	0	0	0	0	0	0	0	0	0	0	0	0	0	0	0	0	0	0	0	0	0	0	0	0	0	0
ENSAMXG00000026680	0	0	0	0	0	0	0	0	0	0	0	0	0	0	0	0	0	0	0	0	0	0	0	0	0	0	0	0	0	0	0	0	0	0	0	0	0	0	0	0	0	0	0	0	0	0	0	0	0	0	0	0	0	0	0	0	0	0	0	0	0	0	0	0	0	0	0	0	0	0	0	0	0	0	0	0	0	0	0	0	0	0	0	0	0	0	0	0	0	0	0	0	0	0	0	0	0	0	0	0	0	0	0	0	0	0	0	0	0	0	0	0	0	0	0	0	0	0	0	0	0	0	0	0	0	0	0	0	0	0	0	0	0	0	0	0	0	0	0	0	0	0	0	0	0	0	0	0	0	0	0	0	0	0	0	0	0	0	0	0	0	0	0	0	0	0
ENSAMXG00000026786	0	0	0	0	0	0	0	0	0	0	0	0	0	0	0	0	0	0	0	0	0	0	0	0	0	0	0	0	0	0	0	0	0	0	0	0	0	0	0	0	0	0	0	0	0	0	0	0	0	0	0	0	0	0	0	0	0	0	0	0	0	0	0	0	0	0	0	0	0	0	0	0	0	0	0	0	0	0	0	0	0	0	0	0	0	0	0	0	0	0	0	0	0	0	0	0	0	0	0	0	0	0	0	0	0	0	0	0	0	0	0	0	0	0	0	0	0	0	0	0	0	0	0	0	0	0	0	0	0	0	0	0	0	0	0	0	0	0	0	0	0	0	0	0	0	0	0	0	0	0	0	0	0	0	0	0	0	0	0	0	0	0	0	0	0	0
cab39l1	0	0.0501841359751262	0.092320759245924	0	0.0246916717142864	0	0.0844238075137188	0	0.0692614664088879	0.0142856734695044	0	0	0	0.0306907394994881	0.0130840285222711	0.0155475537478933	0.239463601532567	0.011142999268332	0.00196029539299218	0.0325421257818246	0	0	0	0.00906947215672048	0	0	0	0	0.0410976500658759	0.116498879075019	0	0	0.046690899243374	0.0865921294441362	0.110276686907713	0.172211862609101	0	0	0	0.0159727578035301	0	0	0	0	0	0	0	0.0194607049445759	0.0135435289018907	0	0	0.0794899922099808	0	0	0	0.0460354324797151	0	0	0	0	0	0	0	0	0.0690431312440882	0	0	0	0.0471242430668457	0	0.0139298076990047	0	0	0.017923459657877	0.048921360373491	0	0	0.0359712230215827	0	0	0	0	0.00268297918008156	0	0.00371304407234792	0.0118896450703154	0	0.0114400114400114	0	0	0	0	0.016241702520225	0	0.107130613644155	0.0015839097576919	0.0610366464025	0	0	0	0	0	0	0	0	0.00266886153839584	0	0.0146727822823219	0	0	0.0366711586556735	0	0	0	0	0	0	0	0	0	0	0.0294117647058824	0.0128179328007055	0	0	0.168524002111456	0	0	0	0	0.0185770649335256	0.0221697046551946	0.0646626067872052	0.0770542441307951	0.0535919257563745	0.0281501445531781	0.029037859561296	0.0643076811690611	0.0685504325532294	0.0725958083180277	0.367979388342272	0.0927747729433637	0.0193314040592082	0.136834941487837	0	0.80206166721462	0.340475654829525	0.153252449378233	0.187741253518783	0.0477521897750546	0.0520482790333723	0	0.140124282774915	0.0172534567300559	0.148643626904497	0.170800027328004	0.356782160740946	0.368895686601832	0.186954257799764	0.122472882916263	0.263349786972779	0	0.0736456099330594	0.132923084778496	0	0
phf6	0.185417705601556	0.306237490327503	0.311575226413272	0.355593084853331	0.00475401084009552	0.189021509334562	0	0.155617802676626	0.775273376674085	0.588533115463064	0.902730344387901	0.462494173850527	0.218045440669836	0.654268207097446	0.184184391551227	0.0926067494707733	0.13625463265751	0.709085187092821	0.355020713337612	0.499623026518149	0.290691541994006	0.460458009554747	0.340328360933676	1.10802417943183	0.618992827107679	0.432438230077362	0.884174487667485	1.12838899583309	1.3876291274308	0.795400180436979	0.240237465805899	0.0875843642169093	0.437074811941021	0.357108749940108	0.384825807950074	0.261198853033089	0.250807879135722	0.21167815761932	0	0.782282702063233	0.553934893346324	0.475722816147062	0.991108968191896	0.724159097792143	0.253292241429364	0.342148168878443	1.05708794054673	0.59586140596847	0.702489549856948	0.5026372449005	0.716155389032906	0	0.239825737759366	0.710814175735333	0.4677438808196	0.439325815869694	0.859348586274004	0.23209969972116	0.615729654585672	0.471595705300884	0.289757805361198	0.599634346932072	0.538467277065291	0.484256219208881	0.383189003560258	0.547148572722318	0.238901169752234	0.412401079889958	0.146432179935863	0.3995403095926	0.370472099062369	0.628593055508378	0.290906958613293	0.572644798483317	0.4357588469974	0.522827657147753	0.538915109307166	0.54887869775724	0.607561114189974	0	0.469466701327417	0.417444007148271	0.551638107222192	0.532046305016496	0.598888295918499	0.730148314435209	0.5100926725345	0.543912623278427	0.367429407007493	0.59350411632136	0.450060444526526	0.540114711652467	0.525546878442779	0.566594680250534	0.175407474121001	0.570997869892639	0.820321057502911	0.548231417598624	0.70243699118203	0.655518779155142	0.477452058643275	0.415516690993558	0.344643734119985	0.687558084803449	0.8647383997756	0.52378834675941	0.46935972826906	0.354121555560304	0.319147106833672	0.685267480918187	0.449303161267738	0.563445448043263	0.843958580496097	0.41029808006794	0.324417515741705	0.535983939563733	0.478644020610333	0.326080024870974	0.360145427457386	0.788762908423961	0.414790698315301	0.566045748222477	0.601378222583148	0.46601785146354	0.295913859232856	2.06468782836304	0.130956500066217	0.408454633356669	0.218519227208125	0.418007116979208	0.229705375493473	0.472339567527225	0.837966736386889	0.749071170949535	0.185893231075813	0.158541175600761	0.393620959993919	0.302616978849666	0.457462841732749	0.475990819534027	0.960585701479847	0.206818416915466	0.520198318772408	0.907277244494324	0.557483718229909	1.21439436067671	0.437574195881481	0.112112353289227	0.182830202250111	0.156304447563521	0.16734648818868	0	0.255622247832817	0.638532122221043	0.132875919857445	0.514623209798516	0.145056124267144	0.0719620241509843	0.296036030581599	0.091373976602573	0.0868280812804206	0.0837114995784487	0.302139857238799	0.101199664217412	0	1.4131698526922
hprt1	0	0	0	0.0168681852531577	0	0	0	0	0.0300293928341427	0.0302595359710505	0	0	0	0	0	0	0	0.0112756724399509	0	0	0	0	0	0	0	0.139047248254957	0.265957446808511	0	0	0	0	0	0	0	0	0	0.0457833531727864	0	0	0.00956783595924097	0.00612438878599916	0.00719500033816502	0	0.0223368703750094	0	0	0.0887492567249749	0	0.036405999708752	0.0589457978426229	0	0	0	0.0502174415217893	0	0	0	0.0283147517248818	0.0398486526430612	0.0215841066348442	0.0681770984943459	0	0.0150305412956479	0	0	0	0.0928298243659723	0.0163274636101655	0	0	0	0	0.0159343504760387	0	0	0	0	0	0	0	0.0118286826209822	0.0293787932162593	0.0189052681024685	0.00807070213475548	0	0	0	0.0184640939270676	0.00910359619360436	0	0.0266877809143305	0.00986586371690496	0	0	0.0843682505399568	0.00902159243346802	0	0	0	0	0.0345215656220441	0	0.0334340813651804	0	0	0.00357760633093216	0	0.0266649601092197	0	0.0622693413730103	0	0	0	0	0	0	0.0268558727551286	0.0206481034356853	0.0274560086102043	0	0.0353126048342956	0	0.0161420500403551	0	0	0	0	0.00727458956765659	0.0267222489444712	0	0	0	0	0.0362746948852189	0	0.0214523274434506	0	0.00976820394573547	0	0	0	0.00782705342746669	0	0.227184930010246	0	0.0845836447429442	0.0838047349675257	0	0	0.0870007403843459	0	0.0691668165281025	0.0689964466829958	0.129148908691722	0	0	0.0225602060061509	0.0342168114037789	0.0374259570705721	0	0.0997789185135716	0	0.0585843860681217	0.0302343159486017	0.269723533378287	0
ENSAMXG00000027117	0	0	0	0	0	0	0	0	0	0	0	0	0	0	0	0	0	0	0	0	0	0	0	0	0	0	0	0	0	0	0	0	0	0	0	0	0	0	0	0	0	0	0	0	0	0	0	0	0	0	0	0	0	0	0	0	0	0	0	0	0	0	0	0	0	0	0	0	0	0	0	0	0	0	0	0	0	0	0	0	0	0	0	0	0	0	0	0	0	0	0	0	0	0	0	0	0	0	0	0	0	0	0	0	0	0	0	0	0	0	0	0	0	0	0	0	0	0	0	0	0	0	0	0	0	0	0	0	0	0	0	0	0	0	0	0	0	0	0	0	0	0	0	0	0	0	0	0	0	0	0	0	0	0	0	0	0	0	0	0	0	0	0	0	0	0
fam122b	0	0	0	0.00773227761969566	0	0	0	0	0.0607627142117894	0	0	0	0	0.04362716227123	0	0	0	0.000866600088670521	0.0071214115207347	0	0	0	0	0	0	0	0	0	0	0	0	0	0	0.00369497944667683	0	0.0261161384677662	0	0	0	0	0	0	0	0	0	0	0	0	0	0	0	0	0	0.00681157149766023	0	0	0	0	0.00785623714523197	0.00813087455686734	0	0	0.0101249417815848	0	0	0	0	0	0	0	0	0	0	0	0	0	0	0	0	0	0.00400221874892671	0	0	0	0	0	0	0.00414836718193535	0	0	0	0.0133934072292255	0	0	0	0	0	0	0.020719076260704	0	0	0	0	0	0	0.021613049790669	0.0111813298626485	0	0	0.00699339823206893	0	0	0	0	0	0	0	0	0	0	0	0	0	0	0	0	0.00277680589571428	0.0147569239487167	0	0	0	0	0	0	0	0	0	0	0	0	0	0	0	0	0	0	0	0	0	0	0	0	0	0	0	0	0	0	0	0	0	0	0	0	0	0
RF01233	0	0	0	0	0	0	0	0	0	0	0	0	0	0	0	0	0	0	0	0	0	0	0	0	0	0	0	0	0	0	0	0	0	0	0	0	0	0	0	0	0	0	0	0	0	0	0	0	0	0	0	0	0	0	0	0	0	0	0	0	0	0	0	0	0	0	0	0	0	0	0	0	0	0	0	0	0	0	0	0	0	0	0	0	0	0	0	0	0	0	0	0	0	0	0	0	0	0	0	0	0	0	0	0	0	0	0	0	0	0	0	0	0	0	0	0	0	0	0	0	0	0	0	0	0	0	0	0	0	0	0	0	0	0	0	0	0	0	0	0	0	0	0	0	0	0	0	0	0	0	0	0	0	0	0	0	0	0	0	0	0	0	0	0	0	0
RF01233.1	0	0	0	0	0	0	0	0	0	0	0	0	0	0	0	0	0	0	0	0	0	0	0	0	0	0	0	0	0	0	0	0	0	0	0	0	0	0	0	0	0.00623827204854873	0	0	0	0	0	0	0	0	0	0	0	0	0	0	0	0	0	0	0	0	0	0	0	0	0	0	0	0	0	0	0	0	0	0	0	0	0	0	0	0	0.0086561799931443	0	0	0	0	0	0	0	0	0	0	0	0	0	0	0	0	0	0	0	0	0	0	0	0	0	0	0	0	0	0	0	0	0	0	0	0	0	0	0	0	0	0	0	0	0	0	0	0	0	0	0	0	0	0	0	0	0	0	0	0	0	0	0	0	0	0	0	0	0.0223802266221748	0	0	0	0	0	0	0	0	0	0	0	0	0	0	0
mospd1	0.80899729915141	0.385078537943845	0.256043829682598	0.683166452235124	0.124834927823018	0.207948850845843	0.610703880537147	0.354116186274155	0.607501455153947	0.778538754593673	1.70573282321768	1.16837011380662	2.09782031600833	0.550831959875066	0.390433384715413	0.0401580628837891	0.117271789098415	0.444852624641113	0.495210081545035	0.453925990083301	0.513350486775543	0.754514886434125	0.769328383530126	0.376932335595439	0.238858492773312	0.114421824617706	0.978113309304337	0.108848542015956	0.34147277269489	0.507270653343058	0.817243814021267	0.627761739513503	1.44324691970233	0.823006212919583	0.908265554817774	0.58717612562678	0.669949184290496	1.01157788827559	0.491776662903601	0.640745158822543	0.790409380649047	0.65051924581565	0.553549660649303	0.897331417918061	0.712094694081392	0.457701581831655	0.464269282931855	0.7353533188274	1.11178683162863	1.42415838658361	0.772718396409676	3.12035741727849	1.04689903853673	0.683444412288132	0.731153881556531	0.510423132124309	0.729974544146289	0.856516967491794	0.968543609105485	0.722819011546169	0.586620414008174	1.19865743170911	0.937986692698546	0.906897573260906	2.16593884149331	0.525777491917822	0.341437202996924	0.63328091451283	0.515911587223701	0.553514954352683	0.691638658252874	1.09690737634104	0.595602946436653	0.960078041298725	0.762537896273838	0.940974985802594	0.689917799185753	0.478115309560935	0.839977168697469	0.955174294965366	0.872467827891188	0.723321655206666	0.902883160812425	0.977647500919134	1.21727684427714	0.93091633628689	0.885059219447451	0.732543661192966	0.752601734594865	0.602431005911881	0.839077498026631	0.761398869592269	1.11821895813194	1.50720147319779	0.55345724266163	0.941989090144262	1.23203892790271	1.33614295448119	0.636322047984469	0.796511282447425	0.558146807880243	0.625823828050238	0.917154320950805	0.0470708682992911	0.686544479608591	0.976116455303482	0.930467511967565	0.762476464808272	1.15874050960915	0.866262602048355	0.61838796569526	0.813930160262478	0.521909640287537	1.52713001879934	0.369062082439158	0.284475999575456	0.943847826023176	0.532701989461313	0.487270323513126	0.454656741175947	0.747108374194846	0.804346328862697	0.825905452532925	0.956001862095642	1.27154601508131	0.954669032328178	0.771673676568284	0.612126043934772	1.06385542391451	1.04113366369968	0.20914486433306	0.720483998400162	0.172256798791533	0.0638849430263988	0.286917605859089	0.41011118295201	0.559978048239751	0.153753411101697	0.527131818345866	0.460186536962623	0.515515510804552	0.548696151739537	1.45307253685673	0.943195940844199	0.557551742677897	0.699146085274554	0.265786518377091	0.453450865164584	0.192365851757079	0.524975301179528	0.4727504070349	0.717497343813206	0.896607193189868	0.909902243293517	0.251476049221461	0.46149998567302	0.435983995436169	0.383271961837391	0.306874613610079	0.813045641365584	0.271922879741804	0.150304527728559	0.390129191248122	0.157835513466039	0.181653042688465	0.543153549508446
ENSAMXG00000008571	0	0	0	0	0	0	0	0	0.0287927212000806	0	0	0.184040047114252	0	0	0.0084960323528912	0.0154138305218506	0	0	0	0	0	0	0	0	0	0	0	0	0.0443262411347518	0	0	0	0	0	0	0	0	0	0	0	0.00689736989491167	0	0	0	0	0	0	0	0	0	0	0	0	0	0	0	0	0	0	0	0	0	0.0148029724368653	0	0	0	0	0.0109970593863201	0	0	0	0	0.030135500518511	0	0	0	0.0313558259124545	0	0	0	0	0	0	0.00501257655457543	0.0113295447335744	0.035762309386891	0	0	0	0.0221011081495626	0	0	0	0	0	0	0	0	0.0539551848234856	0	0	0	0	0	0	0	0.0135342172079451	0	0	0.00973935537154667	0	0.0445396603405502	0	0	0	0	0	0	0	0	0	0	0	0	0	0	0	0	0	0	0	0	0	0	0	0.0360828462149094	0	0	0	0	0	0	0	0	0	0	0	0	0	0.0170100427292273	0	0	0	0	0	0	0	0.0161445518595295	0	0	0	0	0	0	0	0
mmgt1	0.367630368274926	0.495627812249124	0.595365367680584	1.04364335914576	0.0513021089427849	0.0827698372988608	0.201205801745613	0.950422533047939	1.27766733692124	1.77440211351944	2.79868374872544	1.62950679444873	0.65266383429807	0.310460054689142	0.646355597818927	0.0857767186818901	0.324876935358582	1.07408377461365	2.05817447009259	2.01468501809431	1.33518260101765	0.936795330841698	1.119691558121	1.62436365420467	1.54110850176091	1.28175758744953	2.19584965462637	1.47262007879063	1.17525574673665	1.1137234394027	3.24429660055086	2.4604310295993	3.05043435526603	2.06331206035544	2.62303148799146	2.0243303808625	1.57027724756392	1.39276113107837	1.01317192608775	1.77068773333044	1.27823445877375	1.88670648774336	1.74222304830431	1.03899104016892	1.12692785262889	1.68435437566925	1.9853231024039	1.2178078735178	1.43850446464875	1.24096537302835	1.76446651448959	0.191358260936125	0.937855300816261	2.12893109104284	1.43363663674021	0.772643350499718	1.3281752527452	1.15131003427672	1.6408072371962	1.59706714984661	1.33107469045693	1.38661037059581	1.45593697153319	1.02121482169283	0.714397100989878	1.53700603263395	1.44407707382536	1.18146475955796	2.16233844594439	1.35512562854291	1.29267132565111	0.722894844038956	0.905057741884459	0.980703547228057	0.859827904067072	0.572704298823011	1.31705351594829	1.24053350173282	0.44384526370342	0.652059431088373	1.2494900421238	1.27837606538298	1.39204223140577	1.59835693956491	1.29202971865767	1.04905644441462	1.42618597556415	1.24468163885515	0.988055607447324	1.23597132613093	1.3512860199251	0.860874164666456	1.28860590383567	1.04749996701154	1.51399992409094	1.43161949834123	1.44552415544938	0.865186891783827	1.39768396246085	1.98421953767723	1.64285340052975	1.61725193943322	1.27404686201869	1.17672876790258	1.26060918335749	1.64112035296724	1.53685555964549	1.04962870356483	1.61233741474702	1.55690573330751	1.58236468888238	1.56110150541411	1.4976955797229	0.194269153147366	1.7514888512689	0.495409890502017	1.41843005110372	0.865867393691632	0.852289958362479	1.60510086906999	2.16476240992883	1.20622750112933	1.58164544395947	1.80392510085882	0.715734874224146	1.2637743801374	1.22802136777878	1.24672873238865	1.04533849055874	1.64325751602542	0.795347191809256	1.21991898033206	0.489632619123652	0.764324962973645	0.151086118873906	0.305829722792938	0.652783620077551	0.280700982535723	1.03347360205369	0.35808085126611	0.626886049040407	0.314354017302039	0.660903019418509	0.317891047599746	1.22218959925726	0.580155325107916	0.550763772394436	0.49505012446459	0.514115394501514	0.5534446626823	0.532397688886915	0.397625196084981	0.707355540559539	1.18652362544805	0.452002252367562	0.4408201439796	0.8424306624392	0.75766454724327	0.445972431062653	0.687426622301995	0.830167474557765	0.30286005029902	1.13912222372656	0.283702011985921	0.64173414729292	1.21016590814886
SLC9A6	0	0	0	0	0	0	0	0	0	0	0	0	0	0	0	0	0	0	0.00552329948655408	0	0	0	0	0	0	0	0	0	0.0218531468531468	0	0	0.00985248854155583	0	0	0	0.0468691413573303	0	0	0	0.0206298924163528	0	0.0221138642872149	0	0	0	0	0	0	0	0	0	0	0	0.00861092071408643	0	0	0	0.0132424898529421	0	0.0198218020000198	0	0	0	0.0118192691909474	0	0	0	0	0	0	0	0	0	0	0	0	0	0	0	0	0.00845880769373922	0.0189904201781105	0	0.0443834245431938	0.0186128234908723	0.0151622665769061	0	0.00439228170689338	0.0145787827901446	0	0	0	0	0	0	0.00399980960906261	0	0	0	0	0	0	0	0	0	0	0.0157706816719446	0	0	0.00714895417949308	0.0137598899208806	0	0.0509673605023343	0	0	0	0	0	0	0	0	0.00989628691315018	0	0	0	0	0.0119590045324627	0	0	0	0	0	0	0	0	0	0	0	0	0	0	0.00310244907329846	0	0	0	0	0	0	0	0	0	0	0	0	0	0	0	0	0.0212889161387015	0	0	0	0.0443805364719249	0	0	0
ppef1	0	0	0	0.079451694762325	0	0	0	1.39523502988799	5.49272393170387	6.25146932651113	8.55650669565783	3.42460120111192	2.83883839073719	0.0678238793677551	0.0132401228683402	0	0	0.00328960596711351	0.0057106569996665	0.0132202385988662	0	0.195507086002367	0	0.0165485103031025	0	0	0	0.0467246051770863	0	1.73274026658778	0.0204123290467442	0.0544568343306772	0	0	0	0	0.0440098229924919	0	0	0.101183906775684	0.0194992597782124	0.0718114431941443	0.00869277977711713	0.0722782034316099	0	0	0	0.112367454263057	0.0904848064728748	0.0975306079417163	0.125757690082749	0.342770960444231	0	0.149134011816344	0.130829984847501	0.209475720792804	0.114674515225091	0.186230015070896	0.0445860025176095	0.121535028801987	0.341505255905832	0.136165577342048	0.0999798103654352	0.198324152351793	2.73348795261583	0.0337075504201639	0.190650499504309	0.0770694430037182	0.0710641140436902	0	0.111927082482219	0.160010240655402	1.50106545899842	1.18216721087557	1.36726215819718	0.483027651702689	0.538863229524267	0.144905277755605	1.34935442346234	1.05878636655857	0.179146194764115	0.191020830061529	0.0879532082218636	0.132188251948005	0.13371764769546	0.12367175957566	0.124647877505717	0.0330471680178188	0.278556309636569	0.159949380660197	0.0314653322686975	0.185849583415603	0.0407367867880045	0	0	0.109533318049392	0.05403311616963	0	0.0992186769154456	0.0189114565603843	0.154903798222991	0	0.0193714356558393	0.0462269558625025	0	0.0354575677874494	0.0605214371869412	0.0890174282044424	0.152706435942851	0.0441818096326947	0.06348234715329	0.234372772911777	0.109448020560778	0	0.0858767153873899	0	0.089692404325318	0.350839835143488	0.190397645534629	0	0.210723387000414	0.0680005642586952	0.206758732277256	0.0599318989466582	0.0442905103152599	0.199840127897682	0.00720635023582781	0.229523916248212	0	0.23851640412651	0.0368292826767333	0.0552342815310283	0	0.050340300430913	0.0144959049068638	0	0.0433448341626645	0	0.0757927701558254	0.148949163650446	0	0.0180617454390306	0	0.0206742706634167	0	0	0.146681334800147	0	0.214293367620272	0	0	0.0717226342289099	0	0	0	0	0	0.0197915945098117	0	0.0235066241666902	0	0	0.113052853828093	0	0	0
rs1a	0	0	0	0.0149516165687834	0	0	0	0	0	0	0	0	0	0	0	0	0	0	0	0	0	0	0	0	0	0	0	0	0	0	0	0	0	0	0	0	0	0	0	0	0	0.0193952183028796	0	0	0	0	0	0	0	0	0	0	0	0	0.0230253463012084	0	0	0	0	0	0	0	0	0	0	0	0	0	0	0	0	0	0.00596620265519883	0	0.0321369806663924	0	0	0	0	0	0.00326003046172463	0	0.0162127107652399	0.00753210560012051	0	0	0	0	0	0	0	0	0	0	0	0	0	0	0	0	0	0	0	0	0	0	0	0	0	0	0	0	0	0	0	0	0	0	0.0381818575633918	0	0	0	0	0	0	0	0	0	0	0	0	0	0	0	0	0	0	0	0	0	0	0	0	0	0	0	0	0	0	0	0	0	0	0	0	0	0	0	0	0	0	0	0	0	0	0
cdkl5	0	0	0	0.0729003875599678	0	0	0	0	0	0.0414982937599893	0	0.127968877968878	0	0	0	0	0	0.0116793029242261	0	0	0	0.04217081928794	0.00734021992766947	0.0125403800236762	0	0	0	0	0.0143102461362335	0	0	0.104112699216504	0	0.291455137585845	0.111330624296573	0.134696733323096	0.0887993475734335	0	0.155908949173683	0.122049157808581	0.154295134446567	0.0838040717687862	0.281163698706397	0.151336366623134	0.114224900336301	0.0490244141582508	0.35429848503654	0.133049846760699	0.0290330403195926	0.0656957085507415	0.064070528838145	0.2388002674563	0	0.0845827186956848	0.0953156247244338	0.174406859856586	0.293698743307776	0.0510854632328692	0.079220974158692	0.157948215672687	0.0869278838511139	0.0735893815646565	0.124628999116411	0.181253085426668	0	0.0335696637662477	0	0.278566620354209	0	0	0.0429922917481544	0	0.241140451597013	0.165361768738892	0.2504491115834	0.0896014426869911	0.0948872207520085	0.0944894600360182	0.0818833162743091	0.611178966398061	0.0926630569796151	0.0837520560036754	0.109713648546051	0.0432170097238092	0.151533435879442	0.0859955159393578	0.0587159711850691	0.0861178163859191	0.117465646823621	0.0885983564580441	0.0515165731603831	0.123357466748988	0.0126324352935083	0	1.03983390304359	0.127179483725664	0	0.0153238386828854	0.212081981971412	0.119825760784537	0.248304445593943	0.0337145323120078	0.204473225985553	0.0166294167730949	0.145607035731967	0.106536674433083	0.173472567120848	0.176251065890842	0.0460710600029485	0.103501111171006	0.0397523099310098	0.0173005292231889	0	0	0	0	0.0665601937029709	0.0122333137600313	0.101677378068885	0.0358111035907794	0.0847875186834697	0.113322014904985	0.0686237396935308	0.0919142332038603	0	0	0.0372273435901549	0.0976443262119614	0.232495316880046	0.165272601637009	0.0308475674552551	0	0	0	0	0	0	0.0206107373697401	0	0	0	0	0	0	0.0860397472222318	0	0	0	0	0	0	0	0	0.0193897653062807	0	0	0	0.0244753704347315	0	0	0	0	0	0	0	0
scml2	0	0.0357853451854397	0	0.0346742932832846	0	0	0.0405770050112601	0.629326620516048	0.161828958135052	0.291209092492688	0.253507528941148	0.0575506445672191	0	0.0557258289217052	0.0108464575469652	0	0	0.0515963303491364	0.0341056579760985	0.120061379083004	0.0338438108130975	0.0704263777159974	0.0322093436691804	0.10935903781565	0	0	0	0	0.04718752808384	0.15585893052366	0.0190041809198024	0.016278744192558	0.0267250341412311	0.0200853627918654	0.141411503607101	0.105139070251255	0.0708426019070828	0	0	0.100804222255742	0.0676732135841283	0.0836235210083148	0.103598294856851	0.0513358738097556	0.0271711811584161	0.0525375643585164	0	0.115900409686782	0.0621791894033686	0.0498719714561991	0.0713725452122895	0	0	0.12248805101492	0.0864085395542694	0.0503799598711349	0.134715646443466	0.129700941188541	0.030995752739683	0.133598012346339	0	0.155309600106857	0.0948912140687776	0.0630774753201767	0.323007110072493	0.0568348406022424	0.255145522937159	0.00774632340125568	0.142382673394711	0	0.0271086919119071	0.546310152714422	0.130751530848683	0.142023672280783	0.196780856989672	0.108361302436204	0.161351527411873	0.0950518589443912	0	0	0.0757916171046798	0.136563108924591	0.0989861811894897	0.187922514831047	0.0949520269478609	0.0567752091898068	0.0857399865259546	0.0621338202287803	0.110660136306348	0.0156197766886773	0.0218455155871529	0.0692340212586517	0.0367345889215827	0	0.072438572090867	0.0423260055540088	0.031995597405797	0.0453457106144868	0.0675660791126903	0	0.126191939391988	0.0508161066731711	0.0707760403496464	0.367430922986479	0	0.114353579244483	0.0552699726751912	0.0628936369805872	0.261778179374816	0.0584665649846654	0.0881408771037517	0.0551739358327126	0.159429449215411	0.194499271973372	0	0	0.0714099457072135	0.0526789043774708	0.111173567228124	0.0779158535871349	0.0533009263701003	0.0531633411205913	0.0858836390782441	0.0708348752027998	0.0857093355213811	0	0.051401595382694	0.0794472811028512	0.204059493757175	0.094284475118327	0.0112713521677628	0	0.0883111628486294	0.218556120117299	0	0	0	0	0.0720005880381116	0	0	0	0	0	0.0252180096938029	0	0	0	0	0.0232363602565294	0	0	0	0.0441068797911098	0	0	0	0	0.0127042849012115	0	0	0	0.11112822570824	0	0	0
nhsb	0	0	0	0.0105720761866098	0	0	0	0.118948495301534	0	0	0	0	0	0	0	0	0	0.00275696802992303	0.0110902614196422	0.0136301061785271	0	0	0	0.0213483625805901	0	0	0	0	0	0	0.0846070758509988	0.0233211130700846	0	0	0	0	0	0	0	0.0435185895637276	0.0474290310033526	0.0108985767548616	0	0.0530167474156877	0	0	0	0.0522521534859606	0.0170874967007452	0.0204922651945023	0	0	0	0	0.0659842193530137	0.0223052970619463	0	0.0126046908859939	0	0	0.136337293909455	0	0.00722532911374113	0.0240748631945899	0.108295429932857	0.0245167743770288	0.103384818973182	0.0319973378214932	0	0	0	0	0.0792115039398406	0.0844745722976694	0.101255593821208	0.113199629541191	0.0735441867862431	0.038803908329647	0	0.130228681564828	0.0169556718036011	0.0344018490418608	0.0223717826232073	0.083893712618615	0.009982909259348	0.0292017547495971	0	0.00603376130802291	0.0441414320873934	0	0.00638840478977037	0.0320393699778287	0	0	0	0.00954118919660902	0.0319578667484788	0.00699677448696151	0	0.145760867306998	0.0305517959873271	0	0	0	0	0	0.0121953004190305	0	0	0.0279217545726876	0.0430503581643694	0	0.0371045122797383	0	0	0	0.00817239577259771	0.0441325742530562	0.0141022043155566	0	0.0743418479211609	0.0446549123713314	0.0254244354063707	0	0	0	0.0216298582437201	0.0524736565826205	0.0472770767637895	0	0	0.0432830168262728	0	0	0	0	0	0	0.037123658907822	0	0	0.0058455944677294	0	0	0	0	0	0	0	0	0	0	0	0	0	0	0	0	0	0	0	0	0.0279033428204699	0	0	0
ace2	0	0	0	0	0	0	0	0	0	0	0	0	0	0	0	0	0	0	0	0	0	0	0	0	0	0	0	0	0	0	0	0	0	0	0	0	0	0	0	0	0	0	0	0	0	0	0	0	0	0	0	0	0	0	0	0	0	0	0	0	0	0	0	0	0	0	0	0	0	0	0	0	0.0056228706891559	0	0	0	0	0	0	0	0	0	0	0	0	0	0	0	0	0	0	0	0	0	0	0	0	0	0	0	0	0	0	0	0	0	0	0	0	0	0	0	0	0	0	0	0	0	0	0	0	0	0	0	0	0	0	0	0	0	0	0	0.0475814607735539	0	0.00495257905554317	0	0	0	0	0	0	0	0	0	0	0	0	0	0	0	0	0	0	0	0	0	0.0162135784508207	0.0381219305169545	0.051135225088213	0	0.0668310509640924	0.0299666770551147	0	0	0	0
il1fma (1 of many)	0.0485370920457413	0	0	0	0	0	0.0512111435448354	0	0	0	0	0	0	0	0	0	0	0	0	0	0	0	0	0	0	0	0	0	0	0	0	0	0	0	0	0	0	0	0	0	0	0	0	0	0	0	0	0	0	0	0	0	0	0	0	0	0	0	0	0	0	0	0	0	0	0	0	0	0	0	0	0	0	0	0	0	0	0	0	0	0	0	0	0	0	0	0	0	0	0	0	0	0	0	0	0	0	0	0	0	0	0	0	0	0	0	0	0	0	0	0	0	0	0	0	0	0	0	0	0	0	0	0	0	0	0	0	0	0	0	0	0	0	0.01999992000032	0.0719549001724672	0.179903433338684	0	0.100569529906968	0	0	0	0	0	0.0388524626340021	0	0	0.0482741974414675	0	0.113999088007296	0.0270278297543735	0.302084759590806	0.159735862657605	0.0670061645671402	0	0	0	0.239667287045793	0.0849458937699314	0.215241366807186	0.0398665296082873	0.0743986727276785	0.0501454217229967	0.0181738217002701	0.195017453941844	0	0.203761436110602
ENSAMXG00000008500	0	0	0	0	0.00213163711862347	0	0.0601775236949	0	0	0	0	0	0	0	0	0	0	0	0	0	0	0	0	0	0	0	0	0	0	0	0	0	0	0	0	0	0	0	0	0	0	0	0.0464414257517706	0	0	0	0	0	0	0	0	0	0	0	0	0	0	0	0	0	0	0	0	0	0	0	0	0	0	0	0	0	0	0	0	0	0	0	0	0	0	0	0	0.00368675283345389	0	0	0	0	0	0	0	0	0	0	0	0	0	0	0	0	0	0	0	0	0	0	0	0	0	0	0	0	0	0	0	0	0	0.0130157490563582	0	0	0	0	0	0	0	0	0	0	0	0	0	0	0	0	0.0589417349075066	0.0448189096077533	0.0395882818685669	0.0146749964270604	0	0	0	0	0.0289231338794021	0.0200584049609957	0	0	0	0	0	0	0.0723542888681957	0	0	0	0	0	0.0581696516823871	0	0	0.116547559142799	0.0368122098737709	0	0.149939411831422	0	0.173761946133797	0
il1fma (1 of many).1	0.0867852152707265	0.0348743129760344	0.194363459669582	0	0	0.271437874780143	0.034602674786761	0	0	0	0	0	0.300679535750797	0	0.0020718861622867	0	0	0.0429794575105241	0	0	0	0	0	0	0	0.0698978094026533	0	0	0	0	0	0	0	0	0.0334186623177848	0	0.0473012284129019	1.12394910758441	0	0	0	0	0.0162134993595668	0	0	0	0	0.00940528501775718	0	0	0	0	0	0	0	0	0	0	0	0	0	0	0	0	0	0	0	0	0	0	0.0105926031851958	0	0	0	0	0	0	0	0	0	0	0	0.00273224043715847	0	0	0	0	0.00651269356539363	0	0	0	0	0	0	0	0	0.0677506775067751	0.124381203512525	0	0	0	0.0171366683574846	0	0	0	0	0	0	0	0.015984910244729	0	0	0	0	0	0	0	0	0	0	0	0.0356423401561955	0	0	0	0	0	0	0	0	0	0.0195787820822818	0	0	0.604796531956102	0.835056416688637	3.17571765400479	0.218422603626246	0.42210318216758	0.841891440658298	0	0.0086054816918377	1.11090158630712	0.380072523142269	0	0	0	0.120510966497951	0	0.0500013298466897	0.29601603127887	0.140403785123996	0.0954790737183192	0	0	0.367385089275874	0.0884515534543882	0.953473546430683	0.250639853068801	0.498831642258117	0.030116490585585	0.0355775662098507	0.0241650959354309	0.14046916701784	0	0
BMX	0	0	0	0	0	0	0	0	0	0	0	0	0	0	0	0	0	0	0	0	0	0	0	0	0	0	0	0	0	0	0	0	0	0	0	0	0	0	0	0	0	0	0	0	0	0	0	0	0	0	0	0	0	0	0	0	0	0	0	0	0	0	0	0	0	0	0	0	0	0	0	0	0	0	0	0	0	0	0	0	0	0	0	0	0	0	0	0	0	0	0	0	0	0	0	0	0	0	0	0	0	0	0	0	0	0	0	0	0	0	0	0	0	0	0	0	0	0	0	0	0	0	0	0	0	0	0	0	0	0	0	0	0	0	0.0118885893142072	0	0	0	0	0	0	0	0	0	0	0	0	0	0	0	0	0	0	0	0	0	0	0	0	0.037277824167959	0	0	0	0	0	0
zgc:113276	0	0	0	0	0	0	0	0	0	0	0	0	0	0	0	0	0	0	0	0	0	0	0	0	0	0	0	0	0	0	0	0	0	0	0	0	0	0	0	0	0	0	0	0	0	0	0	0	0	0	0	0	0	0	0	0	0	0	0	0	0	0	0	0	0	0	0	0	0	0	0	0	0	0	0	0	0	0	0	0	0	0	0	0	0	0	0	0	0	0	0	0	0	0	0	0	0	0	0	0	0	0	0	0	0	0	0	0	0	0	0	0	0	0	0	0.0970346219531129	0	0	0	0	0	0	0	0	0	0	0	0	0	0	0	0	0	0	0	0	0	0	0	0	0	0	0	0	0	0	0	0	0	0	0	0	0	0	0	0	0	0	0	0	0	0	0	0	0	0
pir	0	0.051932111886339	0	0.0192875892431699	0.0210994577567011	0.0427811147047247	0	0	0.0145485017952851	0	0	0	0	0.0184484826123051	0.0436275041824138	0.0166519019802442	0	0.000902632817454608	0.0075561116853756	0.0196163820329634	0	0.0238649245271762	0.00734021992766947	0	0.0254416026174321	0.315985717445571	0.246913580246914	0	0	0.031169893495807	0.116335403733269	0	0.036385335254479	0	0	0	0.0157025065911271	0	0	0.00906107495602407	0.014740442249192	0.0127979357256315	0.0111000111000111	0.00692995410291398	0	0	0	0	0.0224653231603064	0.0163381073282947	0.0898059253918106	0	0	0.0520814329328949	0.0242744838359806	0	0	0	0.0153128983419981	0	0	0	0.0226942628903413	0	0	0	0	0	0	0	0.00570663881826923	0	0	0.0265080425401067	0	0	0.0209626027167533	0	0	0	0.0114224231188362	0.0195961031844371	0.0408695758353208	0.0147815609909327	0	0	0.0467483912602244	0.0445935131016782	0.0201768685822677	0	0.0351128504631665	0.0280344487306002	0.0373432517009851	0	0	0	0.0257118320708824	0	0.0780760508118572	0.0489907897315305	0.0436125115573156	0	0	0	0	0.0332321191715953	0	0.033740647172538	0.0483654099359407	0.0169770941302138	0	0.0691013371108731	0.0555821114532499	0	0	0	0.0149273522272054	0.00992299753909661	0	0	0.0230310735243991	0.0114264820147173	0.0255623641265545	0.0113648115884711	0	0.124285359184688	0.032866498195465	0.0271844901685422	0	0.0251769942697161	0	0	0	0	0	0	0	0	0.0201738990094616	0	0	0	0	0	0	0	0	0	0	0	0.00582499049070302	0	0	0	0	0	0	0	0	0.055005500550055	0	0	0.0264424348193982	0	0	0
vegfd	0	0	0	0	0	0	0	0	0	0	0	0	0	0.200307288762006	0.0288327137912791	0.0103364728646914	2.09903978884456	0	0	0	0	0	0	0	0	0	0	0	0	0	0	0	0	0	0	0	0	0	0	0	0	0	0	0	0	0	0	0	0	0	0	0	0	0	0	0	0	0	0	0	0	0	0	0	0	0	0	0	0	0	0	0	0.00763814735208345	0	0.141416375075636	0	0	0.038803908329647	0	0	0.0126918693346668	0	0	0	0	0	0	0	0	0	0	0	0	0	0	0	0	0	0	0	0	0	0	0	0	0	0.0106653925077751	0	0	0	0	0	0	0	0	0	0	0	0	0	0	0	0	0	0	0	0	0	0	0	0	0	0	0	0	0	0	0	0	0	0	0	0	0	0	0	0	0	0	0	0	0	0.0617787332888526	0	0	0	0	0	0	0	0	0	0	0	0	0
grpr	0	0	0	0	0	0	0	0	0	0	0	0	0	0	0	0	0	0	0	0	0	0	0	0	0	0	0	0	0	0	0	0	0	0	0	0	0	0	0	0	0	0	0	0	0	0	0	0.0128945739632763	0.0088656254876094	0	0	0	0	0	0	0	0	0	0.0314497056307553	0	0	0	0.054954282890641	0	0.074306902368161	0	0	0	0	0	0	0	0	0	0	0.0797130330809087	0	0	0	0	0.00929950778324382	0.00353778924964905	0.0194878065588445	0	0.00582050494044459	0.0226494976040672	0	0	0	0	0	0	0	0	0	0	0	0	0	0	0	0	0	0	0	0	0	0	0	0	0	0	0	0	0	0	0	0	0	0	0	0	0	0	0	0	0.0217315244012422	0	0	0	0	0	0	0	0	0	0	0	0	0	0	0	0	0	0	0	0	0	0	0	0	0	0	0.0158148773714409	0	0	0	0	0	0	0	0	0	0	0	0
xk	0.0141881404171881	0.0489936700178337	0	0.0955605327220374	0.0289616200761961	0	0	0.15890672175433	0	0	0	0	0	0	0.0131992291650168	0	0	0.00780211071061809	0.0383258481572253	0	0.0458981086232463	0.0236975247935353	0.0170942800829414	0.0720541363399413	0	0	0	0	0	0	0.265277916049937	0.0938968040279406	0	0	0	0	0.245505575872166	0	0	0.27883516466048	0.174473306941589	0.450691941819124	0.420596144179904	0.278174125823403	1.93692291132995	0.555714941333428	0.138740018457015	0.138389298172872	0.195060688776023	0.0815000793856642	0.150099999692709	0	0.16105002943655	0.310692456601628	0.244044993097702	0.067849273724547	0.227501130162058	0.113237176119879	0.0799485086279144	0.116824754188935	0.13699960480109	0.277674730542553	0.21220039745972	0.119084417200449	0.254728412623149	0.327091572318176	0.091159364801546	0.0753163499067004	0.166950130818242	0.277747278442663	0.227037715508982	0.151331719128329	0.0390890617459026	0.0569169827913579	0.0936438367106814	0.0416507005647835	0.164069054620884	0.136898568428187	0	0	0.149913787094936	0.147697461825163	0.246012187728052	0.297453845438449	0.0929223015316553	0.074516903089987	0.154660620792403	0.15469552346876	0.0689536456137013	0.250550566882746	0.0736583472469202	0.0270855904658721	0.13095557297244	0.317258883248731	0	0.215674446348205	0.056718053519333	0.0345573418100661	0.50016140879	0.263627824461532	0.148067166752091	0.169591847104955	0	0.325140565968198	0	0.157839354674738	0.114845032862646	0.0894654720139715	0.623084095604076	0.170201770484609	0.254527901081218	0.160241592058157	0.46102457814038	0.236714404071488	0.137815079726024	0.183656707119947	0.189037036176392	0.0951769624695576	0.0259186878923441	0.0412914307893683	0.0477096960415265	0.125169147301603	0.159651651724749	0.0743084894501144	0	0.190222904880507	0.0684234800222443	0.175048128543914	0.0472770767637895	0.130691624159107	0.0467833555735376	0.224374829685297	0	0.0210726839013124	0	0	0	0.0050945536419563	0.0997875184749383	0	0	0.0617341288567358	0	0.0171439543559359	0.266739592166455	0	0.400426400783991	0	0	0	0	0	0	0.172828870726316	0	0	0.0141175141881018	0	0.00631798148073268	0	0	0.0174733531364669	0.087189383402801	0.0164345289453141	0	0
cybb	0	0	0	0	0	0	0	0	0	0	0	0	0	0	0	0	0	0	0	0	0.0155547605344616	0	0	0	0	0	0	0	0	0	0	0	0	0	0	0	0	0	0	0	0	0	0	0	0	0	0	0	0	0	0	0	0	0	0	0	0	0	0	0	0	0	0	0	0	0	0	0	0	0	0	0	0	0	0.0242191738355421	0	0	0	0	0	0	0	0	0	0	0	0	0	0	0	0	0	0	0	0	0	0	0	0	0	0	0	0	0	0	0	0	0	0	0	0.0126160359910275	0	0	0	0	0	0	0	0	0	0	0	0	0	0	0	0	0	0	0	0	0	0	0	0	0	0	0	0	0	0	0	0	0.00736266964511196	0	0	0	0	0.108831691788649	0	0	0	0	0	0	0	0.0598410770093007	0	0.0817280454656562	0.0590247854531891	0	0	0.0800396996910467	0.0378379401025408	0	0
dynlt3	0	0.0297328616650275	0.100930579947112	0.476177569001624	0.0351012407764325	0.150601973309256	0.0512111435448354	0.248844572849303	0.394980720040537	0.538974474279404	0.240942515235578	0.168728170003502	0.53641490041023	0.0338660530491431	0.0170364409222324	0.0781331030324691	0.801282051282051	0.141863431386397	0.161232154261342	0.293514799156291	0.260903319564968	0.529684843932353	0.112568423054235	0.0313863124219292	0.0188966974241912	0	0.0380300437345503	0.401308104769137	0.118413742785989	0.238414621564529	0.538116734355169	0.513347115525875	0.20731333551254	0.301892832577404	0.0889510640836064	0.417969359045045	0.306502011222022	0.421918283071389	0.212314225053079	0.81561720722262	0.788313633814294	0.478755280493082	0.676821850651761	0.336450263264835	0.589340145861039	1.0067959281474	0.153808293343177	0.377252569237181	0.690075323336541	0.468627930050653	1.05411564167587	0.595219262256773	0.845817324055492	0.45052772570539	0.729571377696706	0.703781056229401	0.301515027925885	0.428487605405579	0.524578434826514	0.377361383611701	0.689682878078742	1.10413827413017	0.739415486420837	0.345865508907822	0.25762019705975	0.786502560404202	0.863878905861887	0.985505922335928	1.63726710446329	0.0785422557335847	0.54068719625894	0.751420044312051	0.22622896030583	0.325156103449328	0.111529604579579	0.149523599480067	0.467012359563212	0.33096830110661	0.648489250314098	0.216671553180379	0.5034114571282	0.657566739276978	0.743955578620527	0.574301620730829	0.562190843693879	0.56452922211433	0.449912001761669	0.515999297286897	0.761487634201592	0.487598103228729	0.615670441222269	0.756371718400758	0.287574723898106	0.139074321317312	1.36051567572725	0.645845986840842	0.58449249345092	0.397458894076152	0.668660329722153	0.620708923758069	0.583268720513001	0.302363857401934	0.761134466293073	0.1829949657866	0.746223096948166	0.826368270923394	0.67160362815082	0.544140562587068	0.793564069257182	1.02910521327013	0.468533011484864	0.783590834621845	0.989191082546062	0.958151288072349	0.391549799261376	0.714982544098027	0.530135468558957	0.397608827679779	0.343921927517021	0.494151506421953	0.925397505414896	0.643325044764612	0.465431089534303	0.681862972173689	0.476526174560202	0.526958291480891	0.584171051763832	0.59745409738695	0.42779121755104	0.135738194931654	0.496426313158717	0.595283021116774	0.119503170368562	0.100781905740878	0.00903427721004879	0.0267835725830859	0	0.0332905681974893	0.271037873881498	0	0	0.0220990698925143	0.0370518577801491	0.124923210521886	0.214678786241287	0.182045667916045	0.0508905852417303	0.0546176263334006	0.0626290219463903	0.0807941043844833	0.284645832681364	0.367321634765671	0.149147058784188	0.262885915867846	0	0.0372867199618184	0.151139910602756	0.172248612013034	0.139212004742628	0.126687234191411	0.237779412147389	0.130911181249362	0.342961050997265	0.0649203103190833	0.513924578095701	0
rpgrb	0	0	0	0.0631727593116177	0	0	0	0.153444836581249	0.209337586358255	0.165766246723907	0.0944822373393802	0.196413805030962	0	0	0	0.0439962691163789	0	0.02864964076041	0.00730052768214086	0.00432513978851796	0.248312771916273	0.0682693676511032	0	0.190760496764049	0	0	0	0	0.0143870769865831	0.0793970398809376	0.0337936883568566	0	0	0	0	0.0785829914973203	0.138174984800752	0	0	0.0377823086800424	0.0594016454193217	0.0909821951410968	0.0204681055744886	0.0268306556339011	0	0	0.114657860942946	0.00736993538040658	0.00303151563655765	0.0445912984540197	0.0238272240330912	0	0.0583131181190521	0	0.023315675595016	0	0	0.0347247833553258	0	0.0122905989208854	0.0418872729709805	0	0.00483638509232659	0.0323530247643944	0	0.0222095874347038	0	0.0138315456060638	0	0	0	0	0.0343180210510607	0.0326704594288136	0.05343707250342	0	0.137028070368165	0	0.175438596491228	0	0.0163159583866342	0.0393272925259809	0.0142776878686011	0.0111878970790362	0	0.0343005390198784	0	0.0177877624892699	0.0285165724209774	0.0433490308668013	0.0310845717944812	0	0	0	0.230287398673545	0.0121367922576674	0.0280250992789142	0.0267277559870959	0	0	0	0	0.0468316075885937	0	0	0.0164150354064599	0.0174856967000993	0.0284701314899212	0	0.013770045744092	0.0357039006903772	0.0279993616145552	0	0	0	0.231653076352854	0.0255522010294365	0	0.0625667419643196	0	0	0.0432208673423428	0.0208867070695274	0.0289464382964825	0	0	0.0153479417038955	0.005394162221877	0	0	0.0698226504678117	0.288282644246291	0.0672617085819214	0	0	0	0	0	0	0	0	0	0	0	0	0	0	0	0	0	0	0	0	0.0915223431127967	0	0	0	0	0	0	0	0	0	0	0	0
plekha3	0.0808932376717896	0.484318448148298	0.374902945528944	0.659957559711573	0.0611159472651813	0.197655290673296	0.209544601096453	0.23033224931981	0.640664025894899	0.443070108310305	0.465403643399923	0.78028397399622	0.417658605855574	0.357298812931015	0.206690393690701	0.0773683814810829	0	0.331122404571694	0.436400342432799	0.484230806159165	0.371914812687037	0.673024827381115	0.324144493825107	0.516237567877436	0.624457274611167	0.190822385827445	0.238565387532946	0.0356216693739135	0.397583576976688	0.290983068181686	0.552593630348328	0.744282512057415	0.226932717110594	0.299055031933594	0.359980785243823	0.34027767252515	0.412636199648801	0.177746178457163	0.600419304586579	1.32666526641238	1.10260405207353	0.853612473894491	1.0189427981681	0.802046539009837	0.809423453318987	0.639038211687898	0.756197251709879	0.647979878818277	0.69727583313039	0.683975436971617	0.812521532245169	0.633532171525446	0.12379914826186	0.804722301481183	0.670693710903002	0.805114311767696	1.25866511586348	0.48030692806951	0.844185275844105	0.600401947358855	0.584525441819163	0.895963640536454	0.450180866015495	0.743771163228837	1.29522670344158	1.18739404184952	0	0.666778244683121	0.963575979391952	0.709970124013094	0.612054779155264	1.07623846455606	0.374254099594492	0.428369357109927	0.749843279353072	0.32743668223775	0.867949934216449	0.0879532678905211	0.838536251123552	0.236961209450013	0.619916622507034	0.647939978380728	1.03514772378026	0.772129912117024	0.618435897898273	0.690577685391444	0.360735123423159	0.992945669165967	0.623651946466237	0.97494275351378	0.767952943043503	0.666959329263976	0.539154621168715	1.72796834057739	1.59783341477353	0.948654598217061	1.02205568301987	0.504760671779706	1.27112478150876	0.795335830215698	0.868834897336518	1.02844001581129	0.883703081037548	0.386591715504804	0.605825058356039	1.0037353179378	0.906130021438149	0.916472298084782	0.740673866128617	0.841956241884919	0.86633969768999	0.981242533096148	1.28865847522015	0.48384287963759	0.597126786316404	1.10068217175095	0.602735055132603	0.487191598553014	0.522682870401006	1.0793357834568	0.649308511707699	0.549168027840893	0.685482968281321	0.713242987149281	0.48006489910333	0.340441789611968	0.550567348979851	0.392979612163415	0.314413701447626	0.54024172926236	0.266062602132471	0.230397026187916	0.108748497381096	0.22953170153557	0.016946683542844	0.0369047001880293	0.0610616172779952	0.0290915071371446	0.319100088473231	0.0968269798696709	0	0.0721332222506639	0	0.163432347046176	0.347518863980006	0.0456955382895123	0.26564763766129	0.0293711633917819	0	0.292630591145197	0.0628235068143289	0.404180029130426	0.234391982069038	0.836279636765986	0.38524777849818	0.322726545907065	0.119759489132469	0.0781806557235644	0.112458781214736	0.121704173020821	0.159430122070116	0.0599140244581881	0.52666045546147	0.260690623070838	0	0.618467437689406
gucy1b2	0	0	0	0	0	0	0	0	0	0	0	0	0	0	0	0	0	0	0	0	0	0	0	0	0	0	0	0	0	0	0	0	0	0	0	0	0	0	0	0	0	0	0	0	0	0	0	0	0	0	0	0	0	0	0	0	0	0	0	0	0	0	0	0	0	0	0	0	0	0	0	0	0	0	0	0	0	0	0	0	0	0	0	0	0	0	0	0	0	0	0	0	0	0	0	0	0	0	0	0	0	0	0	0	0	0	0	0	0	0	0	0	0	0	0	0	0	0	0	0	0	0	0	0	0	0	0	0	0	0	0	0	0	0	0	0	0	0	0	0	0	0	0	0	0	0	0	0	0	0	0	0	0	0	0	0	0	0	0	0	0	0	0	0	0	0
nr0b1	0	0.0251166669178333	0	0.0295566239875116	0	0	0	0	0	0	0	0	0	0	0	0	0	0.00561396742118416	0	0	0	0.133478350928293	0	0	0	0	0	0	0	0	0	0.0224044450418963	0.116848365875603	0	0	0	0.0609232306370742	0	0	0.0261068958176755	0.108041333430579	0.0335145352539396	0.0666441142631619	0.0805297459043467	0	0	0	0.0168581755408103	0.0378685508036902	0.0203227248709507	0	0.22420519259226	0	0	0.0288138848137211	0.0371220051822319	0	0.0227481381106509	0.103734339748536	0.0306692443964381	0	0	0.03400857842553	0.014095962493463	0.502121125420242	0.0804135223246552	0	0	0	0.207125103562552	0	0	0.0203738974643547	0.0411227747747199	0	0	0.049912199335528	0	0	0	0.0146562182727562	0.0295823629730551	0.297822390031474	0	0.0110343122975204	0.0522194611882753	0	0	0	0.0563828678403762	0	0	0.0599595872382014	0.180844907407407	0	0.048366916316878	0	0.0208886883574807	0.119488225123519	0	0	0.113415802528906	0	0	0	0.00742741593175272	0	0.0122255217547047	0	0.642893006170122	0.361281951826896	0	0.32586300378125	0	0	0.309597523219814	0.0472651740353805	0.0128397724792317	0.0120260821670038	0.0349404788942037	0.0759891197032821	0.0449949387231632	0.00710894746345645	0	0	0	0.0139848069339545	0	0	0.0469232429591674	0	0	0	0.0478940965736563	0	0	0	0	0.0203761436110602	0	0	0	0	0	0	0	0	0	0	0	0	0	0	0	0	0	0	0	0	0	0	0	0	0	0	0
il1rapl1b	0	0	0	0.130106752316028	0	0	0	0	0.0426805951774749	0	0	0	0	0.0175557174582832	0.00469854157269584	0	0	0.0352488979139974	0.139160223362242	0.0925441500932897	0.0496951394330931	0.047312894671576	0.0449005593029293	0.0175774109176815	0.0735025876838114	0	0	0	0.355905952175475	0.128446810532295	0.467334046833465	0.195841229562659	0	0	0	0	0	0	0	0.47649816290429	0.316084074326921	0.165871568316252	0.941982709605084	0.283634249750069	0.171426664741324	0.226191822667323	0.0977918598055898	0.149529402760895	0.247015089846195	0.16961042119154	0	0.0912725214946788	0.449339707874601	0.303577430431679	0.244206452489376	0.121816493593986	0.429118205569192	0.0789113057722482	0.124382684219613	0.205912594389702	0.0710752260192188	0.0405567632458389	0.218987532862036	0.253024980165675	0.0792405584874562	0.198207066614536	0.138790578895505	0.0891410459587049	0.223493652780261	0.421883896715822	0.195580078805284	0	0.120340092780521	0.112391536145959	0.031748450675607	0.249364840450811	0.21569422679367	0.20919391899758	0	0	0.162475299952004	0.261322988233942	0.149220704435608	0.121126063362859	0.25010500266662	0.18825144474828	0.0899924534112876	0.39487247245287	0.0207646801097206	0.158670390898387	0.0109066359244955	0.0261750008944437	0.176231296247838	0.194582814445828	0.0766494971792985	0.275851215243527	0.0495220085820733	0.113675734204195	0.475871633023101	0.268610178947446	0.302254127442539	0.11217273981819	0.219327389704372	0.0861482072526737	0.111140748644083	0.163076601692238	0.254820271626215	0.206642185665741	0.122370623052572	0.189560678481015	0.175677324110644	0.222465899832711	0.171698489459213	0	0.183310322051697	0.155072418819589	0.113181200367224	0.0932287655646871	0.397388023545045	0.350260362217059	0.189718619956353	0.125587549989914	0.161593274273341	0.028253228351311	0	0.0725268349289237	0.0473241290278263	0.0467132479583676	0.335256742182765	0	0.0862268954945489	0.124018181532796	0	0.0114816626366031	0	0	0	0	0.0668525374264018	0	0	0	0	0	0	0	0	0	0	0	0	0	0	0.129354514661861	0	0	0	0.0178406720937991	0	0	0	0	0.0919429391086739	0	0	0
ENSAMXG00000008724	0	0	0	0.0157402976805097	0	0	0	0	0	0.00982492957981724	0	0	0	0	0	0	0	0	0	0	0	0.0144684298859888	0.0075594017791808	0	0	0	0	0	0	0.0180265928297424	0	0.0179028590865961	0	0	0	0	0	0	0	0.0194467402146493	0	0.0488006593833544	0.0592974203134672	0.0264602265075023	0	0.066704020918381	0	0.0133111835239495	0	0	0	0	0	0	0	0	0	0	0	0	0	0	0.00878904533389583	0.11307576463633	0	0.0164191749692961	0	0.0287255967730871	0	0	0.0349241273333683	0	0	0.0134017357928199	0.0263735336315301	0	0	0.0530549012117739	0	0.125082867399652	0.0144729839025817	0.0366908972607828	0.0155521572392252	0.0312715390236377	0.0129956542532177	0	0	0.0353157791457178	0.0267141109276742	0.00527555545004445	0.0410256963101279	0	0	0	0	0.0360873466634072	0	0	0	0	0	0.0436627835897794	0	0.181120748638381	0	0.0289352760849216	0.0152347058787683	0	0	0.0445701802512854	0.0262816233633119	0	0	0	0	0	0	0.0482881838814042	0	0.0916960093896714	0	0.00831310477837263	0	0	0	0	0.00263635074221182	0	0	0	0	0	0	0	0	0	0	0	0	0	0	0	0	0	0	0	0	0	0	0	0	0	0	0.0317170333155718	0	0	0	0	0	0	0	0	0.0569855379538676	0	0	0
zgc:113279	0	0	0	0	0	0	0	0	0	0	0	0	0	0	0	0	0	0	0	0	0	0	0	0	0	0	0	0	0	0	0	0	0	0	0	0	0	0	0	0	0	0	0	0	0	0	0	0	0	0	0	0	0	0	0	0	0	0	0	0	0	0	0	0	0	0	0	0	0	0	0	0	0	0	0	0	0	0	0	0	0	0	0	0	0	0	0	0	0	0	0	0	0	0	0	0	0	0	0	0	0	0	0	0	0	0	0	0	0	0	0	0	0	0	0	0	0	0	0	0	0	0	0	0	0	0	0	0	0	0	0	0	0	0	0	0	0	0	0	0	0	0	0	0	0	0	0	0	0	0	0	0	0	0	0	0	0	0	0	0	0	0	0	0	0	0
atf5b	0.616819400222392	0.663668037730103	0.56134229842083	0.108068377166699	0	0	0.508015260802428	0	0	0	0.035929864903708	0	0	0.898895027408664	0.652849700501381	0.232998340258864	1.3324826510075	0.433159187779747	0.289642403891497	0.548925762997028	0.384048413139959	0.104594832343514	0.361159968239856	1.04825648914874	0.193127778760355	0.228743896644819	0.461148406912741	0	0.33366480707328	0.121178222276306	0	0	0.119298974884826	0	0.0495064209828015	0	0.0563875857091303	0	0	0	0.0101746374776667	0	0	0.0264114266396214	0	0	0	0	0.0161573858642263	0	0	0	0	0.0604054648209851	0.0397011066725533	0.0134199186484531	0	0	0	0	0.113999088007296	0	0	0	0	0	0	0.198792385617424	0	0	0	0	0.0121280185122075	0	0	0	0	0	0	0	0.0170014574191152	0.00455077038535953	0	0	0.157848801208944	0	0	0	0	0	0.0257842937553019	0	0	0	0	0.0911282727356522	0	0.396012521329897	0	0	0.0498924817019323	0	0	0	0	0.0123602977348518	0	0	0	0.0156521351883849	0	0	0	0.101766669380445	0	0	0	0	0	0	0.132385453486371	0.0290630086026505	0	0	0	0	0	0	0	0	0.0183155214886856	0	0.656111999419453	0.548204580153933	0.0680522286727347	0.119347539216936	0.259623548145629	0.0852118370330359	0.105355003151145	0	0	0.126534808844178	0.477109697106242	0.190847052807201	0.0570213202716496	0.0424361759913091	0.172935581495893	0.108871524285116	0.521214893259561	0.218442679675514	0.158734164742243	0.283619637867699	0.657917086040015	0.0762218360315863	0.588245064686242	0.101559961000975	0.231005965088687	0.193503602825035	0.399313746438011	0.168273710291405	0.155931672178597	0.289388615764624	0.0371347624896334	0.0604721051955328	0.199600798403194	0.543153549508446
phldb1b	0	0	0	0.0133331911126281	0	0	0	0	0	0	0	0	0	0.0118826234456043	0	0	0	0.00806952764480937	0	0	0	0.0259625619856167	0	0	0	0	0	0	0.0614250614250614	0.0685758174237437	0	0	0	0.0063527356467879	0	0	0	0	0	0.0159680617326745	0	0	0	0	0	0	0	0	0.00347726425539254	0	0	0	0	0.0447729196997739	0.0324670722321331	0	0	0.00493314113815459	0	0.0226927179068237	0	0	0	0.0412920495697615	0	0.0084439775863059	0	0.0379921338067535	0	0	0	0	0.0140343195249663	0	0	0.0932732081644483	0.0241902319843247	0	0	0	0.0255960819184202	0.0155969253309223	0.0150785880954373	0.0144220230060111	0	0.00710410930098406	0	0.0223074562301287	0.0034021786871877	0.0355558699647805	0	0.0175267633676624	0	0	0	0.0144605315689625	0.0324943297394605	0.0591394034016985	0	0.0400833734167067	0	0.0401020195377039	0	0	0	0.0608350386172617	0.0234435806787385	0.0135385965078544	0	0	0	0	0.11869794118231	0.121943783915615	0.0662466628243602	0	0.017082400121462	0.026111205859922	0	0	0	0.0137304811724948	0	0	0	0	0	0	0	0.075681893863712	0	0	0	0	0.00269949249541086	0	0	0	0	0	0	0	0	0.0155633060819844	0	0	0	0	0	0.0594032948521446	0	0.0800409809822629	0.0909744270885454	0.122540009313041	0	0	0	0	0	0	0	0	0	0	0	0
ENSAMXG00000002789	0	0	0	0.00975434653681681	0	0	0.11846937566639	0	0.0145485017952851	0	0	0	0	0	0	0	0	0.00786171274390058	0.00240568974492953	0.00621094866029837	0.0128791293708545	0.0236975247935353	0	0	0	0	0	0	0	0	0	0.016493485073396	0	0	0	0	0	0	0	0.00843689331853295	0.00665049266849688	0.00989836096568054	0.0162134993595668	0	0	0	0	0.00378996901321335	0.0116919680856039	0	0	0	0	0.0209989569103383	0	0	0	0.016625186825537	0	0.0126619943907365	0	0	0	0.028984247061722	0.10749914000688	0.0269176105775442	0	0	0	0	0.00775807227420131	0	0	0	0	0	0.00509137749763887	0	0	0	0.00935071741068875	0.00493928836815425	0.0120948234155781	0.0113518075862019	0.0196255300661014	0.00894057734672274	0	0	0	0.0108839628073223	0	0.0344196164277945	0	0	0	0.0130430472732205	0	0	0	0	0.0340063183739539	0	0	0	0	0.0298668992643681	0.0144320969836917	0.0180857990306012	0.0660196738628111	0.0340950284939707	0.0103371460173561	0	0	0	0	0	0.0064281936883922	0	0	0	0	0	0	0.0153726011055975	0	0	0	0.015912215489587	0	0	0.0119746457823568	0	0	0	0.00320505116062915	0	0	0	0.0481031510774529	0	0	0.0443562318021105	0	6.84280551844449	0.979838653235101	0	0	9.33238687463808	58.9893249699504	0.0586733017497501	0.0458114583619655	0	0	0	0	0	0	0	0.00963163712586686	0	0	0.0376647834274953	0	0	0	0
med13b	0.0636946732144791	0.217135186963844	0	0.122490512238683	0.00302447770294548	0.0192690479356105	0.180186636403523	0	0.556405665021763	0.244410772917936	0.293763509481261	0.135652691879918	0.279602963791416	0.142727973846593	0.00992208168874789	0.00858475210669817	0	0.189798498383241	0.206186689051844	0.179473431002369	0.168600506586566	0.23451845953484	0.174464294634774	0.144051230545992	0.122967808353515	0.0368530447985613	0.570822072302243	0.139748463144523	0.0504633483970801	0.323173152424858	0.343944189136274	0.168353057998008	0.0771737265490493	0.176403272041405	0.195720772656483	0.184831734469123	0.093761169840287	0	0.236854391945255	0.0696775459359671	0.102220300066691	0.107418705243936	0.20135555542424	0.146920672099485	0.363024141024337	0.054637643150625	0.254705687578004	0.135756917230234	0.0751149987906181	0.264898251856638	0.24222320127309	0.502664119835126	0	0.184241889253584	0.0832754982078512	0.11366516021619	0.055560494266157	0.172493321467393	0.198942186630698	0.0710505479361639	0.0855758206268432	0.0637722565175246	0.155244134066121	0.15610060569719	0.050675504474647	0.303672634998348	0.53780862257076	0.04472242464683	0.212623014668096	0.0430960179279435	0.0822105575810855	0	0.110614077035503	0.0882136652033807	0.119418608878651	0.146776142706611	0.112063279835968	0.243118469318533	0.373696464557532	0.143554407120299	0.137625476792072	0.130621987618039	0.18462733039339	0.0916844673917011	0.0814100990783181	0.0755926460604576	0.0603330842602056	0.143972253430385	0.145705844789894	0.172183888283572	0.0161151739372547	0.160737425123622	0.0913766014414453	0	0.219915552427868	0.141212864020658	0.272682866137209	0.0594900293949679	0.192628038160506	0.122246205860478	0.106261457206856	0.0758123311882895	0.0594623037725502	0.237059618700009	0	0.112855915509053	0.0505730375310294	0.105508179166066	0.747241561062718	0.0606172095193739	0.107354320756977	0.0641208366829605	0.12779403457619	0	0	0.100288831835687	0.0724864336036376	0.174230519236039	0.112112828914685	0.0214702851253865	0.119252889326436	0.133689761539946	0.140307292515986	0.0461652382499129	0.289690046186275	0.0618658747834694	0.132887546481084	0.12285133772348	0	0.0727583576802229	0.116442697087858	0.108575286988262	0.150625815871714	0.0871423618701283	0.0277882338274614	0.00538290776064578	0	0.143034062554304	0.0806068699746773	0	0	0.0734181350733569	0.152395188508047	0.381675207091344	0.0326091918790069	0.308755908630251	0.0672043010752688	0.0386742468190432	0.444662924965809	0.00970470522928337	0.057086737274897	0	0	0.0771389774363276	0	0	0.203730733914718	0.17095956671415	0.224542917988555	0.106122646225494	0.0161857345410049	0.11699273747569	0.212584291141641	0.374768294522605	0.508259212198221	0
auts2b	0	0	0	0.102449559064833	0	0	0	0	0.0818301430852613	0	0	0.093562874251497	0	0.0837686195612613	0.0192717273213969	0.00854020557982872	0	0.612282232588719	0.50912534331437	1.02525132541158	1.14757610499651	0.477866882379977	1.50908702573938	0.183232731032363	1.6436636469617	0.685975107324911	0.269063685633498	0.331880671412441	1.32893446572183	0.436881467673827	0.0820386615211925	0	0.233848112694804	0.404160174601723	0.263488996650792	0.286020615055049	0.161598313262286	0.234896175890256	0.0680272108843537	0.0214763250570486	0.0158911772184083	0.233187099178139	0.0144506582274823	0.00759415037784695	0.0274599290984631	0	0	0.0341363090829684	0.187100371042269	0.0372672659243027	0.185036972566313	0	0	0.306686864453264	0.205182922934914	0.081135382945878	0.301118172661951	0.0492333306463654	0	0.151496608640786	0	0	0.0414102082901052	0.076536406162888	0	0.0529788416983197	0	0	0.0606343566391589	0	0.0471890046408318	0	0	0	0	0	0.155972214559197	0	0	0.106520095015925	0.0630952061794646	0.0676736790900673	0.0288550390308107	0.24774885605925	0.260399628027805	0.0276036293168807	0	0.00816288793515141	0.100362513206784	0.0878771566626655	0.0491278037708521	0.0952120066999194	0.192072158802524	0	0	0.053474953302	0.0924923925007168	0.0219985985143757	0.106791366209881	0.465564466613439	0.179721286885653	0.0457162654530988	0.306497131617308	0	0.146490097269425	0.027206428575141	0.0472512668676285	0.0203908518482268	0	0.0449104595717142	0.0302112329070677	0.0437726797196798	0	0	0	0	0.0530309832825427	0.0140884756269372	0.0233704377984113	0.10629816635663	0	0.0212935479376573	0.0581119900083879	0.0546620562580481	0	0	0.46651617323332	0	0	0	0	0.116756958714739	0.066152688824709	0	0.0423447313671005	0	0	0.0179018976011457	0	0	0.0467350868337913	0.0337399982254282	0	0.046272462783001	0	0	0	0	0.0311317964603147	0	0	0	0.0405625210418078	0.0792707094728498	0	0	0	0.0292662940091896	0	0	0	0.0434593654932638	0	0	0	0
zgc:112083	0	0	0	0	0	0	0	0	0.032973700176739	0.0444172831981158	0	0	0	0.0220989591390246	0	0	0	0.0391875292217882	0.0100567603554461	0.0278182688134952	0	0	0	0	0.0991252242792216	0	0	0	0.0253292806484296	0	0	0	0	0	0	0	0	0	0	0.043083514191121	0.00432258220686841	0.0141218361413091	0	0.0203246249090473	0	0.0382567178796597	0	0	0	0	0	0	0	0.0170289287441506	0	0	0	0	0	0	0	0.0341838269477945	0.0367946976639896	0	0	0.0108976147300879	0	0.0632491066063692	0	0	0	0	0.0244777417174105	0	0.0396171399594321	0	0	0	0	0	0.00201088855937128	0.0148079896310231	0.0206404517874407	0.0406875466634151	0.00755022409065101	0.00805970630430227	0	0	0.0214455814874151	0.032761731091934	0	0	0	0	0	0.00882620115782154	0	0	0.0155960011852961	0.0174941394632798	0	0.0719775773599658	0	0	0	0.00663321316162155	0.0239724326148418	0	0	0.00706205712074282	0.0262668675671291	0	0	0.094336952727753	0	0	0.0166335558674839	0	0	0	0.0323939099449304	0	0	0.0140328227724648	0	0	0.0032257450584005	0.0272455807667996	0	0	0	0	0	0	0	0	0	0	0.0225584941753968	0	0	0	0.0440305572067014	0	0	0	0	0	0	0	0	0	0	0	0	0	0	0	0	0	0	0	0.0336252000699404	0	0	0
map6b	0	0	0	0.0143636885952313	0	0	0	0	0	0	0	0	0	0.0257155347545452	0	0	0	0.00692391624310636	0.0111671646095245	0.00420272252365082	0	0.0131135502314542	0	0.0394670371305885	0	0.0368530447985613	0	0	0	0	0.0255427841634738	0.0810023175796226	0	0.0308880308880309	0.0324132297838686	0	0	0	0	0.0363314681091937	0.141541854019962	0.0313725994552913	0.0811824921277152	0.0236097849849424	0.0290770367010357	0.095105020041135	0	0.0524383730947659	0.0855650454786493	0.0253123544539619	0.139134917205078	0	0	0.0284404358760875	0.016990690725698	0	0.0594841534215285	0.0293288034438515	0.0159442896273438	0.0400669498243047	0	0.107085445469227	0.0189617985259286	0.0714120234381662	0	0.0905785925742501	0	0.0651986133132622	0	0	0.0450096510164113	0	0.0120394803022783	0.0149126417446598	0.0198513530682251	0.0753102783467888	0	0	0	0	0.0365020682551084	0.015550177228071	0.0452280563108237	0.0266560547797038	0.0308592846525485	0.0184023255075876	0	0.0277591749767782	0.0591469263584652	0.011520790418389	0.00947546659566384	0.0380812976092198	0.0197089383977421	0	0	0.0536990529550488	0.053346990162815	0.108985598593034	0	0.120767528773967	0.0776735226495992	0.126570450012111	0.0330367732322849	0	0	0.00420942388982759	0.0125576395656061	0.0255933225046607	0.181535786323879	0.0440466028272443	0.0536221569184142	0	0	0	0	0	0.0739934439250638	0.0434808188035708	0	0.10184025337855	0	0.0831581779959988	0.0256428614493137	0	0	0	0	0.0683583069014547	0.128711724350971	0	0.00362173183973112	0.0482269366732095	0	0	0	0	0	0	0.0708652020355022	0	0	0.00710010437153426	0	0	0	0	0	0	0	0	0	0	0	0.0582872863770954	0	0	0	0	0.00967552170413028	0	0	0	0.0118168110680979	0	0	0
thap12b	0.131695046949284	0.0377997520336267	0	0.0637427075252889	0.0236118682205554	0	0	0	0.145878910128602	0.165392796210916	0.0701793784914241	0.0575506445672191	0	0	0.0139405177737472	0	0	0.101287250465849	0.143909439433868	0.0872973122386427	0.204396539827743	0.0530484580048138	0.259268054554508	0.178950009932762	0	0.141153421726533	0.332778702163062	0	0.0708463567032404	0.169875056845235	0.00943485234456081	0.0537201837584387	0.104125448562565	0.0905123240106006	0.218510263075503	0.243989572065932	0.385049932790525	0	0.199600798403194	0.131873961013337	0.115400333859332	0.172686903541677	0.108679667189603	0.0181756054294169	0.0376719654445256	0.0373357228195938	0.0580406632887	0.162783936583469	0.102178463360185	0.0324509908910069	0.314166746565748	0	0	0.0215335368393556	0.152386006294338	0.178960404356352	0.272371222721323	0.0430363847858886	0.022699105201273	0.124241214265684	0	0.278137466841478	0.0174872936517235	0.0319176270755658	0	0.0441065161768413	0.200141964366235	0.0743088867060377	0	0	0.0741161801728663	0	0.0323674623288188	0.0721699051886097	0.113311103006066	0.071565568373744	0.0344286699861774	0.137272954684874	0	0	0.0508539731264385	0.0710401740953902	0.12957087092033	0.0652335900784881	0.168590438027892	0.054592447387932	0.0469426267216208	0.0599132842448424	0.110860222290256	0.117871840749046	0.0775258677884429	0.120614767476991	0.107857223339846	0.385326757090012	0	0.0557368191960973	0.204656750147754	0.0834610798195142	0.13280209892676	0.152064090478805	0.0354660235494396	0.231467735600888	0.027361502912632	0.0332230328642241	0.243672814470086	0.209763371528517	0.0900501656591065	0.0872622807377425	0.0568313998815131	0.175594044997415	0.04528100694117	0.191914105702051	0.0503301957844159	0.2130787752232	0	0.26221492350655	0.0968651991234843	0.0271098657912318	0.0119390155087811	0	0.0810261147167732	0.0330008001585229	0.170936489545595	0.0403952907449761	0.430918667903657	0	0.085200962493675	0.0177136717339946	0	0	0.0241565348692332	0.0373111348875092	0.0449664009991623	0	0.00458426451206235	0.0176343100039435	0	0.0210974984979776	0.0695162653932309	0	0.0996810207336523	0.0250296479661146	0.0845720108254072	0.0205681541212925	0	0.0183262960356556	0	0	0.0285481821944988	0.0246117398754227	0	0.0577247223440855	0	0.0845010115023746	0.0469324923030713	0	0.0325098056899211	0.0732643554297461	0.027125931655353	0.0846901902139005	0.0203506829689204	0.0570294500079841	0.21665125001459	0	0	0.618467437689406
dyrk1ab	0.314904617824827	0.351606656362423	0.245570245532131	0.546212584608303	0.0244633866119233	0.267922711425888	0.29426665722853	0.629113135233528	0.977415982133177	0.963788313781555	1.81694178166826	0.624245071352694	1.15413124527874	0.34489614377968	0.216805940992198	0.0531324373772275	0	0.408216837262131	0.45128224569228	0.470991653639841	0.336818733598995	0.569533110461649	0.281344083118423	0.445493674667855	0.174480536032111	0.750799245747484	0.534837652019587	0.226637128250746	0.169991502235976	0.771515890920175	0.474606255103904	0.676340953656966	0.800941910707548	0.491765780123716	0.87445179734033	0.327386918790972	0.378428639605919	0.380481203275827	0.125596583772921	0.601112206982384	0.451530094217377	0.363777752525659	0.937583675468202	0.443663592116418	0.549483914131284	0.393676254842597	0.48495995853048	0.561568570413769	0.721995805929878	0.497650261766999	0.696656543366521	0.179784977167308	0.959983003105769	0.412906232130763	0.511542321461669	0.360860864031517	0.547370301818508	0.527789606238754	0.555979027650723	0.498955548847614	0.477160105529603	0.39342335147102	0.623513928753051	0.734471662375173	1.00611982406288	0.573771688944736	0.420585168866608	0.60938566115778	0.436055023381591	0.730372364522464	0.496616297290101	1.26969100047185	0.661605420144683	0.752705680005721	0.893438881488959	0.74172954659139	0.491504599999585	1.00975064842882	0.973668189698833	0.352835906082408	0.532432756666749	0.536548212915114	0.621258065891567	0.713290912247858	0.583852685535167	0.473684968914724	0.456969975657999	0.541636562211728	0.514641816885515	0.330794653504605	0.512478041817708	0.725183567295848	0.445493324291019	0.16490765171504	0.761074128537396	0.586887758157195	0.98899742897299	0.328977994232423	0.391059787139571	0.681958512106325	0.304940850835506	0.962949209340411	0.212438828032367	0.360474744920418	0.448899477869208	0.592946653028894	0.675848751520425	0.350385119027293	0.475814943686172	0.487789062351763	0.405482139298346	0.875500340656325	0.383581800370143	0.539204732895184	0.531402401820417	0.241694503986423	0.530368708800604	0.506563779321804	0.680556960205124	0.428398287896537	0.857990595992773	0.551932409314856	0.57713273058153	0.564431265103236	0.799352132120263	0.659476845759181	0.396480628614399	0.630524253023765	0.377677313122586	0.575367134120369	0.230839696262546	0.279809242228393	0.49694096826406	0.557299599006994	0.0918413208925216	0.107275291997427	0.0857907270976858	0.145618406748562	0.614354125477456	0.0628318306053847	0.240619846202573	0.0825499495951556	0.31003292940271	0.0658618090201293	0.537685609598746	0.494575066996264	0.918777097389629	0.0995885378974248	0.403093876984634	0.119956033102781	0.231741528099053	0.364050693452413	0.568987079265876	0.445191200527096	0.3327724885002	0.498115200920637	0.418765064897776	0.277431350995943	0.450306799547529	0.456146242486664	0.247478653659768	0.105165506230693	0.548271511157097	0.103664368146735	0.612557427258806	0.543153549508446
alcamb	0	0.0676141665201693	0	0.322120231387788	0.00992283999618963	0.0241192843325953	0.0959785008158172	0.352283580453741	0.0358781570471846	0.0158325298324443	0.0909454690967296	0.333756767275915	0	0.121502368609944	0.0356759754166402	0.037009659886524	0	0.314559132814229	0.157220022656315	0.256130469821888	0.176276824411026	0.278221698546869	0.440164389539201	1.80824745647732	0.129792352494287	0.107153572500107	0.157647268614933	0	0.132269845082329	0.44403278193517	0.0732031270901002	0	0.0825000825000825	0	0	0.0876470064420772	0.0995259996147469	0	0	0.556237679983682	0.0151169575788975	0.118873372950806	0.0978308598611213	1.1425669184106	0.0962401273741297	0.572143542434563	0.194950124783325	0.266433817064728	0.501574100390758	0.182297034022353	0.254704621779724	0	0	0.310025090285977	0.604103575897299	2.48306722137442	0	1.33601447962429	0.427462450911276	0.585103970626806	0.906851639031215	0.0778089013383131	0.643474182578206	0.234045986456541	0	0.326398194118787	0	1.07551360915477	0.0701503321618228	0.157084511467169	0.418492845871916	0.220225510923185	1.10089899961825	0.0902367571491979	0.966788006063206	0.427509178873849	1.43030207998736	0.0821369100923485	0.406488458031386	0.74126501362409	0.483433790916114	0.432812579560426	0.24529170890581	0.592252593636006	0.707323226893149	0.463120967483227	0.492047903205642	0.0353445715205312	0.437381187123918	0.183146233999352	0.221561030517726	0.08447016329571	0	0	0	0.267134624923395	0.457903382525877	4.07846427111485	0.369467155395249	0.47039635361729	0	1.81892042536213	0.124886259975844	0.0769262511914734	1.12538089391282	0.551970201926663	0.605043560318524	0.426193976430442	0.59973304191672	0.172587244250182	0.305000236307746	0.217615074879185	0.132945912303296	0.529208785381486	0	0	0.409498641427856	0.307735831778626	0.198826440232263	0	0.0322687860805364	0.824891673737058	0.314952855381429	0.418254496354163	0	0	0.107848140205937	0.215408130396967	0	0.537109202823699	0	0.0443394093103892	0	0.0394562127141973	0.00650533437418683	0.0272157720842383	0	0	0.267999240533433	0	0	0.00952117986460882	0.0551721093952585	0.244489489808508	0.379451483605467	0.0346068660022148	0.408388996624291	0	0	0.0169631831073837	0.0827770952805012	0.116110551970786	0	0.666396139278679	0	0	0.0350170488916423	0	0	0	0.0140218039050724	0.114758343548959	0.490504497123348	0.0719320961012804	0	0
ENSAMXG00000002941	0	0	0	0	0	0	0	0	0	0	0	0	0	0	0	0	0	0	0	0	0	0	0	0	0	0	0	0	0	0	0	0	0	0	0	0	0	0	0	0.00288556734438063	0	0	0	0	0	0	0	0	0	0	0	0	0	0	0.0208486223230369	0	0	0	0	0	0	0.0408951122161879	0	0	0	0	0	0	0	0	0	0	0	0	0	0	0	0	0	0.321502057613169	0	0	0	0	0	0	0	0	0	0	0.0172645674103667	0	0	0	0	0.0109108961664566	0	0.0200164134590364	0	0	0	0	0	0	0	0	0	0	0	0	0.0095143676465831	0.0459782798605939	0.0282891033202921	0	0	0	0	0	0	0	0	0	0	0	0	0	0	0	0	0	0	0	0	0	0	0	0	0	0	0	0	0	0	0	0	0	0.0945626477541371	0	0	0	0	0	0	0	0	0	0	0	0	0	0	0	0	0	0	0
picalmb	0.0447679676238058	0.213115186868368	0	0.89792227347661	0.0503312897613601	0.0267954994279161	0.0279602963791416	0.804621086826565	0.718526254682649	0.654615414110662	0.876943084191303	1.28375297880525	1.9151322693989	0.224447570135569	0.0596849767016775	0.123080948581168	0	0.40778493830597	0.455510007722189	0.50639672312578	0.417200384923573	1.20836210113939	0.0958908900475905	0.144313868215475	0.263241178199109	0.49123090890131	0.267655714887785	0.225870828776244	0.508331992260517	0.876401851604392	0.545137758288215	0.530545691683519	1.26361239603716	1.04667474907624	0.752301722146787	0.393044123407388	1.59744303050013	0.814776070463664	0.304881602829608	1.3886199351216	1.19743758322032	1.62364059929748	1.90937336167968	1.24378956407439	1.48749068686915	1.66435114623293	1.63114727031559	1.0894978937111	1.09679669837602	0.834322481833757	1.26898289271012	0.512085655050154	0.575657510326807	1.20137854041758	0.909159809813483	0.904332181979115	0.892229319884045	0.72566512073088	0.954790362355351	1.0128944034362	1.19959023947305	1.23627444449495	1.05662339256397	0.872144965817413	0.980645468371206	1.1509808608358	0.668706915806822	1.15876678335793	0.541039852415237	1.22391698805954	0.93005461193951	1.10225596888638	0.940066968725624	0.801659667682357	1.18650018290681	0.865028168564789	1.12886854102354	0.875190238252688	1.75780316630063	0.304199818148229	1.17060125664035	0.995354252893636	1.05603289581003	1.20159097223362	1.04862266866747	0.740503262132227	0.708224798211612	1.4438203802524	1.0465074020857	1.14555592397271	0.843538224930602	1.11514900684088	0.900985622146029	1.35311025317283	1.01713100814514	1.03950275758309	1.10929599387874	0.625217285963959	1.17029048786344	1.13807349157005	0.907174204447746	1.10032614056893	0.822480887085234	0.271888658829535	0.603926334316286	1.16064372022712	1.0513865254144	1.16494859053606	1.23831793864169	0.849959718234841	1.0156812141367	0.792732168315262	1.23688849323758	0.708464783099458	1.02455205639319	0.962717314710484	0.87490080702306	0.763997143354312	0.864972907213883	0.660266937663688	1.0623650091927	0.882443755416137	0.947274346263476	0.768998035414976	0.830898033725837	0.886432497533358	0.61536016249359	0.888396849074608	0.374206272362761	0.808962907965235	0.266021958578384	0.826331582623681	0.348821043147038	0.456039276856139	0.0492040708153908	0.110319567084616	0.0417451126909317	0.0406181562852118	0.529418144274147	0	0.113071008593397	0.0137494757446188	0.17075578216542	0.0217583275473726	0.584445461150589	0.179224731415444	0.224716476273139	0.0602375472075621	0.178837531162813	0.200688340957218	0.0468384127220113	0.147366460435535	0.285110797518935	0.971636505059943	0.138949812062698	0.131891321551042	0.148062355534953	0.135447168577018	0.114624064387768	0.0874090364064977	0.152425065358225	0.025821378035303	0.573259854352509	0.153439541167299	0	0
ENSAMXG00000003017	0	0	0	0	0	0	0	0	0	0	0	0	0	0	0	0	0	0	0	0	0	0	0	0	0	0	0	0	0	0	0	0	0	0	0	0	0	0	0	0	0	0	0	0	0	0	0	0	0.0187713054316649	0	0	0	0	0	0	0	0	0	0	0	0	0	0	0	0	0	0	0	0	0	0	0	0	0	0	0	0	0	0	0	0.00524804903777021	0	0	0	0	0	0	0.00834167500834168	0	0	0.0655789308011122	0	0	0	0	0	0	0	0	0	0	0	0	0	0	0	0	0	0	0.011349166176761	0	0	0	0	0	0	0	0	0	0	0	0	0	0	0	0	0	0	0	0	0	0	0	0	0	0	0	0	0	0	0	0.0119484305736442	0	0	0	0	0	0	0	0	0	0	0	0	0	0	0	0	0	0	0	0	0	0	0	0
ENSAMXG00000003024	0	0.00948658596744204	0	0.0144420181853893	0	0	0	0.309214594928881	0	0	0.0911078717201166	0	0	0	0	0	0	0.00419734181877342	0.0192295029705126	0.0371832913162142	0	0	0	0	0	0	0	0	0	0	0	0	0	0	0	0.0667855449366539	0	0	0	0.00208572757477855	0.00621579757384989	0	0.0181346680449014	0.0309206946024836	0	0	0	0	0.0604301428589275	0	0	0	0	0	0.0138790193640078	0	0	0.0085655150301657	0	0.00572182217148873	0	0	0	0.030404525749245	0	0	0	0	0	0	0	0	0.0291706017575948	0	0	0	0	0	0	0	0.0260214192300669	0.0266142792261877	0	0	0.0487524933418023	0	0	0.0356324879694669	0.00896063771066459	0.00965486745315217	0.021028900395745	0.0245490016074686	0.0527017554954755	0	0	0.0183083128196244	0	0	0	0.0330917634600748	0.158290462999604	0.0440202845471193	0.0330367732322849	0	0	0.00643179053973657	0	0.014763917576001	0	0.0254720049301534	0.00404279868398817	0.0331970043023318	0	0	0	0	0.0158447970439947	0.0910866360494488	0.0466990587178944	0	0	0.0330220687635681	0	0.0200277028492953	0.214771881022807	0.196309383588536	0.00676611502530865	0	0	0	0	0	0	0	0	0	0	0	0.0188022231748682	0	0.087682379349046	0	0	0.0430681769240708	0	0	0	0	0	0	0	0.038340618050763	0	0	0	0	0	0	0	0	0	0	0.0220449805783721	0	0	0
ENSAMXG00000003026	0	0	0	0	0	0	0	0	0	0	0	0	0	0.0162081121601361	0.0499061987408372	0.0234670921775267	0	0.0125467838201695	0.0187229454939441	0	0	0	0	0	0	0.0746380056724884	0	0	0	0	0	0.0155786535058202	0	0	0	0.0244155527070744	0	0	0	0.0130198253470948	0	0	0.01135582923104	0	0	0	0	0	0	0	0	0	0	0	0	0	0	0	0	0	0	0	0	0.0514453573137292	0	0	0	0	0	0.197005516154452	0.00873103183334207	0	0	0	0	0	0	0	0.240963855421687	0	0	0.00594610922289109	0.00347511815401724	0	0	0	0	0	0	0.0176090129972125	0	0	0	0	0	0	0.13422704759963	0.00877405406923079	0	0.0702345835089198	0	0.0319639957551814	0	0	0	0	0	0	0	0	0.0112580917534478	0	0	0	0	0	0	0	0	0	0	0	0	0.0351706479840185	0	0	0	0	0	0	0	0	0	0	0	0	0	0	0	0	0	0	0	0	0	0	0	0	0	0	0	0	0	0	0	0	0	0	0	0	0	0	0	0	0	0
ENSAMXG00000003027	2.64576869601929	2.11342640052768	1.6701396574966	3.50354687178596	0.97477657908052	2.02220614109283	4.6066763551462	5.82685139454505	2.70578995154061	1.76994486564186	4.57821788390077	4.47889702035499	1.42440364545555	1.97701062017482	0.824920100837938	0.255661884033952	2.22582128023113	3.27467729990585	3.07937792485203	3.61339154017948	3.2322861526637	3.34968101941949	1.70127702281695	0.944213386104181	3.10164124140008	3.10734533855846	1.46103851813606	5.19567173551094	1.87144600987325	2.47926207840181	5.17144206725996	2.05874082755164	2.56978120012675	4.77156328161314	9.00990617579234	2.75331484946014	3.93663778288391	4.87084089533197	1.92647774319102	2.05777472380105	2.23873735587882	1.30819268299543	0.463926682762361	6.05281343006876	0.271673997598684	2.41524514185655	2.40185959906724	4.95045282716558	3.73051188672746	2.79669255973663	3.09443462459988	6.38645717416954	2.82003454725886	1.97559100341697	4.48273792920104	5.84447938679003	3.6580892991401	3.21476015796444	4.48965649364147	3.0780708550996	1.32370556798666	3.19494650643964	3.68071131337242	5.36327639563846	9.18699360740998	3.84855425822193	4.90461101768009	4.21726235629464	4.77722566214074	2.40650906355259	4.62484245910904	4.36995959307523	9.4420459440394	6.8467727888165	12.5444450995642	10.3319705369904	6.0046762663125	6.42242970435377	6.60360575768307	7.49214204135832	4.97391789391587	4.41136934775792	3.75630033812582	2.07857942917745	1.8673217864875	2.42013739435425	3.16165110867442	3.26490634847185	4.61128336643164	4.97241645504561	5.05905904642922	4.71584575762226	9.41970458897877	18.6169740525757	5.00109575636081	4.27597429768207	6.91327374234974	1.88773741202686	2.65869378186853	1.95340486422048	5.84234496996243	2.50460139226247	4.3541611128387	3.90026970752477	3.44415260425959	4.14633108266106	2.43587649040107	6.33438261194005	3.14227663252978	3.3424444043182	5.00303334017527	4.97850466642389	3.61540028154253	2.45219073924787	3.70406226709651	6.32146882028326	3.73388028534895	3.75722338520429	1.72336319912202	3.89947096008676	1.08065287874904	4.19209050980587	5.43732095879656	3.85930556728706	5.57556418142107	1.57768332044489	1.93784733711413	4.66987560600355	2.57865694951642	0.742431662215939	1.59583281537466	2.52665250282955	2.10540499408153	1.29742257981333	0.793413672954664	2.19043767194535	3.6557239404111	0.893279723519027	3.34340197767173	1.76881688370603	2.07782726925308	0.522584542595255	1.13000166316204	1.26580926244097	4.14596935988921	0.720488246916245	1.53974438818971	1.62479721355918	1.40608875803607	13.9252719018475	3.67253249710492	9.0356900081596	19.159002029866	5.28840135733773	5.34555715728257	4.94770418687445	4.85329371179226	4.78300134842914	1.90486962654644	7.57118048603648	3.09856357371001	0.83207212164827	3.85834767757132	1.04432539542179	4.06589756917422	2.17294711894608
lim2.3	0	0	0	0	0	0	0	0	0	0	0	0	0	0	0	0	0	0	0	0	0	0	0	0	0	0	0	0	0	0	0	0	0.163800163800164	0	0	0	0	0	0	0	0	0	0	0	0	0	0	0	0	0	0	0	0	0	0	0	0	0	0	0	0	0	0	0	0	0	0	0	0	0	0	0	0	0	0	0	0	0	0	0	0	0	0	0	0	0	0	0	0	0	0	0	0	0	0	0	0	0	0	0	0	0	0	0	0	0	0	0	0	0	0	0	0	0	0	0	0	0	0	0	0	0	0	0	0	0	0	0	0	0	0	0	0	0	0	0	0	0	0	0	0	0	0	0	0	0	0	0	0	0	0	0	0	0	0	0	0	0	0	0	0	0	0	0	0	0
ROBO3 (1 of many)	0	0	0.0743815176804868	0.109785417468198	0	0	0	0	0.0104837847301579	0	0	0	0	0.0057206110756751	0	0	0	0.0219470171801085	0.0561563487228806	0	0	0.303774040958924	0	0.185461823663545	0	0.0316679175494099	0	0.166333998669328	0.0669930208554819	0.0458227940906925	0.087303738699781	0.0403330568693248	0.0267250341412311	0.022766078542971	0	0	0.316039774791633	0	0	0.172983088024016	0.418645290442304	0.622678157044717	0.513092502843794	0.207622279700194	0.543847469631732	0.408828142192468	0	0.257586186910656	0.281526865726195	0.294898411314656	0.312196199895317	2.25484285284501	0.834303620799229	0.70890181432382	0.524346864158631	0.0557790279760556	0.297266964869781	0.237875698893024	0.409932869147726	0.265141686185598	0.673044634523365	0.106271798052372	0.195019653520905	0.275227489489048	0.091089613962216	0.362493204935521	0.453440857160125	0.647498369485572	0.754502748621831	0.331638769909108	0.253204506472612	0.679380721761107	0.0700729595538655	0.113899388679395	0.0482476455148989	0.435865606131094	0.237553130062019	0.199845090712058	0	0.0820856317310218	0.467389872695902	0.305818499477641	0.563892632706833	0.498075939488791	0.243486860513842	0.270243569970187	0.273570085253973	0.128293434290889	0.113029984033651	0.261889392837068	0.125546067087291	0.0758662794544556	0.570444036665736	2.64969702057266	1.17385333995319	0.292169618426206	0.612273441388125	0.0294709829384029	0.108539332753063	0.229219903842581	1.14680407987682	0.153889934471967	0.101061716527647	0.0567801324958728	1.07515114802701	0.121151100661297	0.268361075241236	0.101600443359663	0.747412031620998	0.525523865821565	0.329703498331774	0.204300641717826	0.524457949076074	0.110553430472948	0.251333640477752	0.157579577686732	0.286202624743134	0.756019855273447	0.109547710020741	1.62583369143297	0.151578199631607	0.243715007505336	0.124297723672374	0.263816341357995	0	0.0714311225400907	0.14801052216621	0.0934926489026802	0	0.16120586402451	0.152743458281582	0.41813485124255	0	0.0826020436706492	0	0	0	0.00560685830908367	0.254481919366	0	0	0	0	0	0.069901229562628	0.0599721257424746	0	0	0.0621424308591274	0.0124901327950919	0	0	0.0355542914029723	0.126954678211263	0	0	0.0137478243970527	0	0	0	0	0	0.219722157943912	0	0	0
esamb	0.0611441289407391	0.199819816031998	0	0.0714877523130813	0.00705013775969182	0	0	0.103220478943022	28.6920805206169	27.8016090491383	30.8044302952229	17.7117255476657	15.5529817122093	0.107078949461949	0.106548752970988	0.0664602649528571	0	0.021765699610836	0.0166825150559698	0.0748516847650407	0	0	0	0	0	0	0	0	0.172488588884158	7.93591571152065	0.0845500713227008	0.113817003630374	0	0	0	0.132146641966862	0.327323058506659	0	0	0.0267287840966762	0.0573847489657784	0.0620744056603271	0	0	0	0.0576036866359447	0.164847419168199	0.0152217914816054	0.101099201041057	0.0667940926344088	0	0	0	0	0.140221459700957	0.121076998714672	0	0.0138812049168299	0.0363159381216744	0.0801770636690464	0	0	0.0093245309760919	0.0677958624681043	0.876994159624729	0.0191512180174659	0.112396174034236	0.027625326809547	0.158871069456976	0.187400350469831	0.152095669677847	0	0.0446649769821948	0	0	0.0310260308398747	0.0419841719671684	0	0	0	0.0670451217205102	0.0609357709442306	0.075292354813583	0.0345900768891897	0.0856660749005649	0.0674306653993278	0.0485167682434896	0.169252210317662	0	0.0102703779704501	0.00552956353496149	0	0	0	0	0.12936638405076	0.048239241377411	0	0	0	0.0620362788158515	0	1.4112764954801	0.00811361659591593	0	0.0458551508913568	0.0442868523282549	0	0.0637031940781511	0.082867813781913	0.0825102293634808	0.0363028844732322	0.0266386782953377	0.245802915222574	0	0	0.162440225876459	0	0.0739767913092856	0.267835161517734	0	0.0768891297989626	0.429500723096806	0.149620026016321	0.0736371602565518	0.316429503708656	0.0218423287590458	0.0737701852824411	0	0.642343702394363	0.252605842762278	0.048271622256149	0.0504493252521941	0	0	0	0	0	0	0	0	0	0.0402052073784597	0	0.155090929374072	0.0527290283980859	0	0.0217438573602957	0	0	0	0	0	0.0918775121246078	0	0	0.00841205615888692	0.0283027946179406	0	0	0	0.0279688985847737	0.0289593179501436	0	0	0
VSIG2	0	0	0	0	0	0	0	0	0.0652260449080062	0	0.0884235843384148	0.0476081657525899	0	0	0	0	0	0	0	0	0	0	0	0	0	0	0	0	0	0	0	0	0	0	0	0	0	0	0	0	0	0	0	0	0	0	0	0	0	0	0	0	0	0	0	0	0	0	0	0	0	0	0	0	0	0	0	0	0	0	0	0	0	0	0	0	0	0	0	0	0	0	0	0	0	0	0	0.0131192791743251	0	0	0	0	0	0	0	0	0	0	0	0	0	0	0	0	0	0	0	0	0	0	0	0	0	0	0	0	0.00611972258073597	0	0	0	0	0	0.0138281410968205	0	0	0	0	0	0	0	0	0	0	0	0	0	0	0	0	0	0	0	0	0	0	0	0	0	0	0	0	0	0	0	0	0	0	0	0	0	0	0	0	0	0	0
acad8	0.0399273322552954	0.164030012761089	0.229769994500813	0.179983724882229	0.0242676799397453	0.0192690479356105	0.0389067211360763	0	0.143145359821378	0.241952724514415	0.147704990894563	0.276060070671378	0.31055900621118	0.0860837022141739	0.0466162709285284	0.0627901708650253	0	0.168713889936626	0.30650838985286	0.375585447470514	0.0764719877844404	0.262358616862089	0.121466679816504	0.105550947006069	0.124450950577306	0.281217767689667	0.718099353554491	0.137445708944967	0.1474971244405	0.24001921286506	0.356123939997859	0.215660467472952	0.0734475395876398	0.148285907492871	0.222451082495413	0.10370744952939	0.144096985522544	0	0	0.163841127236156	0.265203292929143	0.288092510103214	0.163355585633264	0.0726225669072585	0.239429556083319	0.0556451065278998	0	0.258833215740478	0.111114176843255	0.0377547772074618	0.175118893775133	0.22420519259226	0.247191584194756	0.222251880435127	0.219549906473338	0.127514497153638	0.180429504144612	0.253622050005259	0.237183014731536	0.295870693951976	0.123804775490553	0.15483722281265	0.231397793522889	0.318317395933633	0.421060114106838	0.200954461007928	0.240455483320832	0.217435931713935	0	0	0.320770365660082	0.139260249554367	0.11436546997454	0.397089738023734	0.511437713485988	0.0541981919483166	0.203123847188629	0.14694994142556	0.172717873867299	0	0.244652007057693	0.239329721484466	0.15911830486989	0.244322359304036	0.171447480189455	0.176847155782203	0.436337585783153	0.341579412159575	0.207584936298952	0.12850592727798	0.332487366650823	0.207944019897352	0.134077259385226	0.180844907407407	0	0.148608392990497	0.190013782056468	0.147280061265257	0.160492805891132	0.212168391295462	0.0261796552662995	0.346880944153351	0.69551102625422	0.378313628985225	0.111140748644083	0.232113786948419	0.237045668340544	0.240911462380789	0.235149575289857	0.153892842070966	0.324415202227262	0.430208086553992	0.172690730107634	0.363789976189556	0.390468906856206	0.218772226464868	0.249631892207453	0.241050740387333	0.279286501921987	0.2066824241628	0.452295972962621	0.248087848795818	0.300805040589437	0.343917142040794	0.079064508732675	0.276904469087937	0.263481263751293	0.320551030385126	0.0798854190394895	0.139163542873522	0.0776183161605413	0.188742311462852	0.0312025136745016	0.0663405608415093	0.00337006706433458	0.00865764885961449	0	0.00539291369285875	0.0729669848411737	0	0	0.0212441742254197	0.144919251164061	0.0375145487215595	0.287037101621065	0.0635655475556882	0.0630715862503942	0.0748222970445192	0	0.0542914988045352	0.0565352839757431	0.111381503568969	0.0470218698716773	0.0642879539126725	0.0535182925523944	0	0.0476363311682185	0.0945783963788107	0.0732933518229932	0.0249018865669263	0.0677634592296636	0.00439279300807922	0.0716320657506479	0	0	0.618467437689406
ENSAMXG00000003170	0	0	0	0	0	0	0	0	0	0	0	0	0	0	0	0	0	0	0.00435463446327388	0	0	0	0	0	0	0	0	0	0	0	0	0	0	0.0178292845999554	0	0	0	0	0	0	0.0211511290472685	0.0102998492102076	0	0	0	0	0	0	0	0	0	0	0	0.0132402280496879	0	0	0	0	0	0	0	0	0	0	0	0	0	0	0	0	0	0	0	0	0	0	0	0	0	0	0.00169459586599949	0	0	0	0	0	0	0.016016016016016	0	0	0	0	0	0	0	0	0	0	0	0	0	0	0	0	0	0	0	0	0	0.00660504599093524	0	0	0	0	0	0	0	0	0	0	0	0	0.0139717686442774	0	0	0	0	0	0	0	0	0	0	0	0	0	0	0	0	0	0	0	0	0	0	0	0	0	0	0	0	0	0	0	0	0	0	0	0	0	0	0	0	0	0	0
vps26b	0.605494984773077	0.678229075188069	1.21387997538276	0.463741891904828	0.137334555646006	0.461858521503445	0.201061857937231	0	0.830840445901194	0.927380214775523	0.562114379976859	0.0435358038450822	1.13283824054078	0.335162685769868	0.153242666898679	0.0782258162401612	0.117271789098415	0.323156694143541	0.310916314982454	0.509030207442043	0.150996490679106	0.408038768955232	0.380480227281895	0.262713961298354	0.232264360489014	0.441736167255385	0.0380300437345503	0.528529970441476	0.306626388014801	0.347359617040916	0.423362548785892	0.58348824531648	0.649357203538943	0.206527879381327	0.278518331745828	0.437261146642887	0.363640854967228	0.109957776213934	0.44239275446169	0.972911944195795	0.561672244959789	0.561831628756249	0.728223602757627	0.611984187590978	0.381050342136616	0.324609084816889	0	0.286119392159371	0.259597766819396	0.549329490525213	0.165269300791956	1.22320303711755	0.120238553289727	0.818679738343905	0.325881470846679	0.650333516975565	0.566368569668057	0.206525065430961	0.34080377477552	0.39237105125036	0.987257571860758	0.0374386006948604	0.442814943042532	0.274216916401584	0.230252321471475	0.35053369420091	0.381689142447441	0.264984981236035	0.251886860734306	0.0827540549486925	0.383599756897507	1.05196413783648	0.372506683928846	0.572731790873319	0.655171159695795	0.476804313808971	0.493437651422733	0.670663551616547	0.7707977949158	0.350014531123131	0.275526898283525	0.354616769367478	0.362915848770769	0.478367319661923	0.396147276935141	0.273080056973579	0.2209161168685	0.188805217374643	0.330360200279889	0.644227572161942	0.420487991527929	0.499312106386301	0.373315663902348	0.185680332739156	0.575107479525059	0.354213677716254	0.261739443894303	0.336944848963004	0.899519521101322	0.516417440420503	0.636181636719636	0.846173373957826	0.257028847547589	0.0789960137069753	0.593379793223981	0.293844136521434	0.530462666059788	0.27089922048226	0.310876619889343	0.598350847639778	0.558014425083828	0.199272858439911	0.745089129204501	0.176804000452653	0.61597371892117	1.39755926731403	0.336606372433732	0.279257762613294	0.219602996235269	0.228950891926396	0.245364559279415	0.214016792967077	0.278068656295286	0.404937680948354	0.0982208265439171	0.537686130358635	0.111776506640012	0.291711797822536	0.168793141437686	0.28251562843725	0.127846433532105	0.367922389689696	0.12003976022544	0.431030627436105	0.0869256460609	0.152339113637912	0.0999599433905207	0.181163188870999	0.312646712772153	0	0.187113753360205	0.0877171889841784	0.309017447422539	0.617899920563687	0.607383985604151	0.363367213442446	0.201569430228591	0.187123736162515	0.672339147036396	0.482763138652126	0.323293908042258	0.355940571447117	0.584632739639033	0.46228732881496	1.13840242608839	0.094510812036897	0.495497691451873	0.271419954364023	0.521737490800736	0.435081368550752	1.4069016402748	1.12829502250392	0.36722151017493	0.179347505475796	0.173761946133797	0.325892129705068
jam3a	0.834988814955919	0.75188170221333	0.313610439171173	0.351174345099285	0.00349683606273044	0	0	0.151171579743008	0.427275953659857	0.166780454315197	0.514566739844805	0.43099542604656	0.260193063252934	0.0695271665594255	0.0555402461799424	0.011384127793665	0	0.383069903359393	2.15487561195438	0.338335509674172	0.891814786669747	0.809820927403852	0.345374625116064	0.199584256490612	0.556200072832716	0.481690863361779	0.660110379938576	0.256448486380665	0.13192597021073	0.176691995484561	0.491808460068818	0.4270758968947	0.342021153251684	0.0322944857676181	0.055181547290586	0	0.430176942043889	0	0	0.387544219199555	0.451850569471616	0.407064002997248	0.407788267394123	0.416806899628229	0.634864711915758	0.467550643494579	0.759836621870493	0.834620194975533	0.399432580064836	0.742552873759078	0.177739641667048	0.222182723071454	0.372603774405152	0.594777547259144	0.45151329982572	0.303183976100322	0.0601250601250601	0.366355225837086	0.46995290359162	0.396477315668476	0.238785077992163	0.334997772447726	0.540285542932977	0.230155017769913	0.111112436166108	0.483002980107163	0.94775361557386	0.415713782384516	0.286380688644152	0.205173175531844	0.431422865113734	0.890131828604783	0.352894724496163	0.314000490331616	0.326240652207527	0.0778826673793121	0.571146579398426	0.285856504124837	0.433947273383893	0	0.505582983014943	0.511261370136341	0.391062389644924	0.380753056288996	0.503061036366881	0.585139981612192	0.359485352407694	0.492025517487065	0.497984385696203	0.433540688683431	0.493088439625097	0.212727871268583	0.60999467268399	0	0.765122642787311	0.388878869531396	0.228280083196285	0.320454472655606	0.43313488982218	0.40582853586751	0.253832443776206	0.391384123118764	1.15688816250348	0.422726184589318	0.403237881645474	0.353821722781616	0.554609540109532	0.520290649787344	0.545859773156692	0.294286255005172	0.545538800630917	0.440350379173996	0.590136708836332	0.140502658544416	0.119893395135547	0.416448614216801	0.430453729862814	0.577163288587965	0.59489347150751	0.195110963092146	0.616288334970385	0.412934706448143	0.508393812330715	0.576846781447426	0.371649619883903	0.247176850950436	0.326211904669524	0.519339409796624	0.305013660481034	0.324611698880118	0.194328705161829	0.138052306308164	0.0737956986644419	0.134859774182068	0.0124663550077915	0	0	0	0.238710326620265	0	0	0	0	0	0.133055743678141	0	0.216254016584077	0.0900414190527643	0	0.0122662061115145	0.062580972081757	0.0812981691652304	0	0.253955645249198	0	0	0	0.0263047951316448	0.0238159170714445	0.0330915444485625	0.0507970050085847	0	0.305791017484172	0.0856457690990065	0	0
igsf9ba	0	0.0378624381895697	0	0.170273511994435	0.00206067237678982	0	0	0	0.262753103295114	0.334057333747638	0.0654947473212648	0.131962515786225	0.235271974402409	0	0	0	0	0.0295078284209561	0	0	0	0.225044727261248	0	0	0.0235983188557647	0	0	0.0455746969282654	0.0316856780735108	0.174022564665657	4.10141024648063	2.89181011140995	0.360858896616712	0.00708528916836418	0	0.0223566602726618	0.136567920663947	0	0	0.079602344357794	0.0947987334253329	0.312418001168242	0.215276515859304	0.124228528343125	0.02999976000192	0.204486298716199	0.080292263840379	0.0913071824429534	0.222727106867373	0.148064868593076	0.128820939722966	0	0	0.162956901557558	0.164310652108268	0.0995346420186684	0.361733032747517	0.111823087709118	0.0866151728212963	0.170903036858092	0.0414985973474097	0.385692211950877	0.211301320612544	0.0487130855314855	0.375688299558774	0.306623513334779	0.146533028544634	0.0652496373145355	0	0.55996708405667	0.168572396176995	0	0.010948549481422	0.0416984693851831	0	0.0810340639877357	0.142892324934588	0	0	0.140932408816731	0.130801617250612	0.16846845552277	0.105678138433019	0.116699884649448	0.167265993473642	0.0717575442405065	0.107884525889873	0.0988712845570283	0.116177918212918	0.19460722843268	0.0892343682734061	0.0254829562724553	0.0890072338890854	0	0	0.122096450880182	0.258096157960485	0.401932050531084	0.168749048342527	0.311941220052353	0.0525055655899525	0.0399827274617365	0.20228500432382	0.201288244766506	0.512111435448353	0.198887185384632	0.13223530463923	0.0502614755627349	0.167382602652664	0.0489904450146953	0.0670861251164805	0.112383120932742	0.251646722597928	0.232034712392974	0	0.0866220851668341	0.057640936226175	0.0644944312716353	0.292539447823955	0.0713139597076128	0	0.156243928276427	0.228128228926888	0.141045677325236	0.343973582828839	0	0.232827624699566	0.152166667258575	0	0.07961259603687	0.0249618477265819	0	0	0.0567239061744335	0	0	0	0	0.079218811914347	0	0	0.0114447903314411	0	0	0.469699232081732	0	0.0841750841750842	0	0	0.0242904752188572	0	0	0	0.151467846310291	0	0	0	0	0.00369682487105475	0	0	0	0.0992661857335773	0.165200512121588	0	0
ENSAMXG00000003258	0	0	0	0	0	0	0	0	0	0	0	0	0	0	0	0	0	0	0	0	0	0	0	0	0	0	0	0	0	0	0	0	0	0	0	0	0	0	0	0	0	0	0	0	0	0	0	0	0	0	0	0	0	0	0	0	0	0.00904084745287684	0	0	0	0	0	0	0	0.012718827425862	0	0	0	0	0	0	0	0	0	0	0	0	0	0	0	0	0	0	0	0	0	0	0	0	0	0	0	0	0	0	0	0	0	0	0	0	0	0	0	0	0	0	0	0	0	0	0	0	0	0	0	0	0	0	0	0.0250526104820122	0	0	0	0	0	0	0	0	0	0	0	0	0	0	0	0	0	0	0	0	0	0	0	0	0	0	0	0	0	0	0	0	0	0	0	0	0	0	0	0	0	0	0	0
ENSAMXG00000003273	0	0	0	0.0243242717313044	0	0	0	0	0	0	0	0	0	0	0	0	0	0	0.00152297963045204	0	0	0	0	0.00906947215672048	0	0	0	0	0	0	0.0527361593085879	0	0	0	0	0	0	0	0	0	0	0.0348695703720234	0	0	0	0.101568213211993	0	0.0201093951093951	0	0.124855635671255	0	0	0	0	0	0	0	0	0	0	0	0	0	0	0	0.0242370186528096	0	0	0.104487272706353	0	0.038294368813066	0	0	0	0	0	0	0	0	0	0.00712996245027321	0.00434764462005064	0.029655990510083	0.00545059525950829	0.0173423235938844	0.0253001174465582	0	0.0027327354654682	0.00696889850287153	0.0144073742704466	0	0	0	0	0	0.00443318415668646	0	0	0	0	0.104599735165545	0	0	0	0	0.00955863024828542	0	0.0101954259241134	0	0.0182653254382848	0.0345713324215104	0	0.120105693009849	0	0	0	0.00458917477918038	0.0244666275200626	0.0314859478214873	0	0	0.0345513460448132	0.0202959556249226	0	0	0	0.0119590045324627	0.0145944494389894	0	0	0	0.0379202991153194	0	0	0	0	0.0455911115568909	0	0	0	0	0	0	0	0	0	0	0	0	0	0	0	0	0	0	0	0.00942116370214049	0	0.0221223276228232	0	0	0	0	0	0	0
ENSAMXG00000003298	0	0.0321262432856151	0	0	0	0	0	0	0	0	0	0.082540940306392	0	0	0	0	0	0	0	0	0	0.0379060687616087	0	0	0	0	0	0	0	0	0.117278712742783	0.0235335093639834	0	0.00891464229997771	0	0	0	0	0	0.0363047608203066	0.0450920147389038	0.0823581798970642	0.0582019762490556	0.0728077096716299	0.0618176872766836	0	0	0.0146376879479132	0	0.0378187674142573	0.177417253559437	0	0.266410912190963	0.0490335902461774	0.032090197195316	0.0211329367385539	0	0.0284802861496365	0.0254376548517239	0.018831712868994	0	0	0.0478009791545744	0	0	0.0275111407877219	0	0	0	0	0.0536346943961033	0.21596406357982	0.0245870437903227	0	0	0	0.115171904945972	0	0	0	0.0268617767780932	0.0358592678640722	0.0277379166234239	0.0523694106749966	0	0.0558238346584831	0.158318683257221	0.0137928974548569	0.0737275144462734	0.0240843720580418	0.0397945388835586	0	0	0	0	0.0301961794685744	0.0257118320708824	0	0.0809204466868671	0.0733968965147831	0	0	0	0	0	0.0297593452740263	0.0639302986636265	0.0199030324260204	0.0339118698326788	0.0411810979627322	0.0678141099406925	0.0388515221227076	0	0	0	0.182368603421235	0.00781945938257238	0.00993453143782473	0.0646051003842144	0	0.0892243725296002	0	0.0604207248369607	0.0443593571698563	0	0.12012012012012	0.00227617671507639	0.0659909196494562	0	0	0.0489665989082068	0	0	0	0	0	0	0	0	0	0	0	0	0	0	0	0	0	0	0	0	0	0	0	0	0	0	0	0.00835695566133604	0	0	0	0.0165049184657028	0	0	0
ENSAMXG00000027721	0	0	0	0.018655248297963	0.00263326631670557	0	0	0.151011778918756	0	0.0477001730336564	0	0	0	0.0384452731536658	0	0	0	0	0	0	0	0.0228117745974615	0	0	0	0	0	0	0	0.0416833400026677	0.0981277612409731	0.0362688370746616	0	0.0383509108341323	0	0.0323235457636761	0.0461088719048158	0	0	0.0731259432624021	0.109977623534095	0.061861271039258	0.22965797041624	0.0835702094532994	0.257858222206478	0	0	0.0703845042445385	0.0620277678706984	0.0859605121327062	0.127427762977263	0.17415534656914	0	0.0354572680532445	0.106772224642206	0.0449343284789281	0	0.0943377792687203	0.0341272407788174	0.0366187768931092	0.0232372241741491	0	0.143770995622301	0.023115308696944	0	0.0987608342000582	0	0.051904724315031	0	0	0.0460948530091961	0	0.0393043519803309	0.0572199550011072	0	0.0416507005647835	0.0491258557356303	0	0	0	0.0749399656362091	0.0843759406400875	0.129109954291556	0.0736512807883849	0.0313431528581519	0.041447021275607	0.0563653499811231	0.0948665038266898	0.0932259000399735	0.120769430868961	0.0346183337920526	0.0967198907532438	0.0118290139688826	0	0	0.0955112656197322	0.0228694270065064	0	0.10812246539198	0	0.151719373385703	0.383767178657252	0.160623111099581	0	0	0.0935750077315712	0.0815335363367697	0.0555938796750603	0.085309181813239	0.144027128030776	0.0807935396269109	0.102434671725399	0.0772274172788868	0.211479084718521	0.0324464633354964	0	0.0584447314334848	0.0256346954537954	0.129067710750572	0	0.0230310735243991	0.104582378035622	0.126482821424622	0.0560255485466443	0	0.577884005961186	0.0661043653238261	0.0417645567615274	0	0	0.0165454710909256	0.0189420128161659	0	0	0	0	0	0	0	0	0	0	0	0	0	0	0.114901667026396	0	0	0	0.023489727941971	0	0	0.0940695913178831	0	0	0	0	0	0	0	0	0.113062317227669	0	0	0
ENSAMXG00000003312	0	0	0	0	0	0	0	0	0	0.0459370937438272	0.0742655140658884	0.187125748502994	0	0	0	0	0	0	0	0	0	0.0533053007586572	0	0	0	0	0	0	0	0.0132717524021872	0	0	0	0	0	0	0	0	0	0.0233038852015355	0.0075862403806472	0.00914248099506763	0	0.0139889487305029	0	0	0	0	0.0407418271894658	0	0	0	0	0.0238355107575817	0	0	0	0.0658526983063933	0.0258550256998955	0	0	0	0.00927781488903733	0.0794017116791887	0	0.0164191749692961	0	0.022158700613796	0.0365200750852744	0	0	0	0.0181051126721365	0	0.0761146170690064	0	0.0208600602855742	0	0	0	0.0187350773487279	0	0.0129198966408269	0.0294739994862902	0	0.0358914999955136	0	0.0181430311667193	0.0230845015625341	0.0152171564308464	0	0	0	0	0	0.0380029501893301	0	0.0411481993547962	0	0	0.0139159670414237	0.0813775593242408	0.0665287304322372	0.0389126255904991	0	0.00304166595694461	0	0	0	0	0.024317954211112	0	0	0	0.0844673069288532	0	0.00560421885595476	0	0.0154209376238494	0	0	0.0116898905826241	0.0361102024209363	0.0647137455960499	0.0754813825170022	0	0.00503960118612054	0.0276368436373495	0	0	0	0.0163788090967906	0	0	0	0	0	0	0	0	0	0	0	0	0	0	0	0	0	0	0	0	0	0	0	0	0	0	0	0	0	0	0	0	0	0
ENSAMXG00000027544	0	0	0	0	0	0	0	0	0	0	0	0	0	0	0	0	0	0	0	0	0	0	0	0	0	0	0	0	0	0	0	0	0	0	0	0	0	0	0	0	0	0	0	0	0	0	0	0	0	0	0	0	0	0	0	0	0	0	0	0	0	0	0	0	0	0	0	0	0	0	0	0	0	0	0	0	0	0	0	0	0	0	0	0	0	0	0	0	0	0	0	0	0	0	0	0	0	0	0	0	0	0	0	0	0	0	0	0	0	0	0	0	0	0	0	0	0	0	0	0	0	0	0	0	0	0	0	0	0	0	0	0	0	0	0.0126641530727403	0	0	0.0473929129683695	0	0	0	0	0	0	0	0	0	0	0	0	0	0	0	0	0	0	0	0	0	0	0	0	0	0	0	0
si:dkey-121b10.7	0	0	0	0	0	0	0	0	0	0	0	0	0	0	0	0	0	0	0	0	0	0	0	0.0147688672278836	0	0	0	0	0	0	0	0	0	0	0	0	0	0	0	0	0	0	0	0	0	0	0	0	0	0	0	0	0	0.0116127833519138	0.0097479568282488	0	0	0	0	0.00361372202527437	0	0	0	0	0	0	0	0	0	0	0	0	0	0	0	0	0.00499259847276413	0	0	0	0	0	0	0	0	0	0	0	0	0	0	0	0	0	0	0	0	0	0	0	0	0	0	0	0	0	0	0	0	0	0	0	0	0	0	0	0	0	0	0	0	0.0116528386314906	0	0	0	0	0	0	0	0	0	0	0	0	0	0	0	0	0	0	0	0	0	0	0	0	0	0	0	0	0	0	0	0	0	0	0	0	0	0	0	0	0	0	0	0
MAP4K4	0.218062300936136	0.36171320021513	0.125379272298704	0.290211234532271	0	0.0522560180824026	0	0.946277894125332	0.464980071360509	0.264595470880393	0.288596967613841	0	0.146836409556114	0.17318311278646	0.0494004333775607	0.0260552117988426	0	0.25114063281205	0.509622849122318	0.19330721736326	0.599349907543248	0.236340417133315	0.275393949572544	0.236659677515624	0.395650707103341	0.157772607988161	0.108589225248045	0.325614939377451	0.343512950487116	0.335937284322434	1.09187306393747	1.05816186279358	1.81845178869214	0.170111842460635	0.123705234402049	0.082417802515465	0.264831755389228	0.239594984525919	0.526918020795363	0.285033361714678	0.318086936091361	0.611981205149604	0.40837085748712	0.104943131304212	0.300668057360894	0.518555203227812	0.638682378131802	0.267640709547067	0.386160391779158	0.355635837874514	0.0259522530448481	0.27109086965951	0.222654174309712	0.326487521087808	0.591249798150561	0.157763371996804	0.206907791635126	0.276155463975548	0.246197324906223	0.417982480278244	0.284814657925206	0.28635819647585	0.352270804120053	0.564838461212631	0.447293791983201	0.413532922427044	0.456512882559862	0.389070733666025	0.131698470682849	0.325351406833034	0.424016032208459	0.230797636632201	0.314255033986233	0.45481283539807	0.43735053542705	0.0969580362525134	0.236591798863888	0.162100658373217	0.196078431372549	0.523123413724912	0.319316984561174	0.402022742756376	0.300136816413156	0.427535591682899	0.510957642952014	0.289942455578471	0.185842913417963	0.335015563822332	0.740213909836423	0.433893185548573	0.444768114255895	0.671937778096418	0.0331437510771719	0	0.60627214778795	0.334450343695928	0.690984495040672	0.346941566710828	0.450595487449847	0.23265551769348	0.158579581668304	0.224544621586785	0.371007335614983	0.10351289949415	0	0.21589043527184	0.23209478450227	0.132577436810818	0.433275249885803	0.358785192241624	0.398596423638108	0.272340299355923	0.238680210424394	1.12214677586918	0.201752165215136	0.307794472636736	0.327719953815293	0.273987179102473	0.278439566479858	0.247490023638933	0.179781702835541	0.319914494591328	0.609858627493229	0.329583022486218	0.2594212537988	0.727590839830082	0.294904645846461	0.402267221876383	0.298501464812065	0.206916368052938	0.11566118162356	0.215487403934651	0.506053885960007	0.228463742711384	0.0414630107142474	0.0638100219591443	0.0475059382422803	0.0421756409477593	0.502814627805361	0	0.0388699721690999	0.0455940031085127	0.163100657963903	0.0983807648936503	0.344677735741412	0.120187738663185	0	0.0470246263525171	0	0.0783759926442279	0.134139827430498	0.23739233625784	0.127921908254361	0.36629021373904	0.315137976490065	0.0348150623885918	0.0733450191265803	0.0758190948111566	0.0489630262998613	0.0900312680879782	0	0.0958282909299933	0.375708876329922	0.129929249048159	0	0.734052704984218
si:ch1073-440b2.1	0.441844216851322	0.862528771115561	0.649260584413125	0.305011800485618	0.0316298547873367	0.257708555238771	0.297583320091626	0.811946620539006	1.7765768290119	1.16987507493502	1.26545580342823	1.29007080991011	0.739556468650566	1.24503954028098	0.444924852715936	0.0420590511062868	0.188622302701071	0.641698879358278	0.718672319668626	0.401969166573986	0.463403422145793	1.1683773302824	0.252073582242372	0.384630964756306	0.763416554043853	0.225529843820082	0.0585323502440326	1.53725763709542	0.612907317276522	1.25721882112612	0.988035059893158	0.896936602047966	0.499563383244401	0.711012169432218	0.516811822151101	0.594652482834375	1.16304130468801	0.395807581485459	0	0.56365527311709	1.11015400988047	1.01625791304059	1.05524715817408	0.819796687362799	1.01204213842293	0.558129021124196	0.576436425330746	1.44981931946418	0.71502491388665	0.65136691415446	0.373485993266986	2.23201310136128	0.897170824783509	0.937836122018029	1.25027857339262	1.04100455753583	1.30615379529351	1.3025137036397	0.667953199751652	1.12622737130552	0.458032611153763	0.465463108502827	0.690562939314209	1.08849499450095	0.547426460399323	0.974706991301003	2.22504059117616	0.68101642433897	0.533384448203786	0.852405291325259	0.950887589709863	0.248015873015873	0.785154692548275	0.742668485834221	0.675035675513505	0.41854906567483	1.49592316655053	0.811862171371626	0.844071000843929	0.264064648706878	1.09114351387422	0.800612787306609	0.893856156664476	1.06883891482828	0.580714790153337	1.35615685735151	1.30220498133838	0.52256942496992	0.955553313958398	0.520355266298919	0.515404641852602	0.402641460128618	0	0	0.529420786314581	0.603689884807475	0.516612485320435	0.280020677234191	0.595202213009346	1.12796625748743	0.0927086455362055	0.345238192899817	0.387436452644275	1.17364190494345	0.487650532890747	0.583864206100092	0.51674762809956	0.808737494724912	0.995805462883092	0.26941717487105	0.606639887281856	1.56825277450094	0.8884025833445	0.46966137198224	0.756796616625205	0.675389434383775	0.821135191944595	1.65165781147322	2.13396538281937	0.408521738748195	0.615540836411237	0.796093713474597	0.831041737262173	0.686963026310094	2.04358578660517	0.898672833406303	0.711725133303771	0.606594625521557	0.201069431300372	0.920864545069316	0.324403942475155	0.409339154073093	1.49395024762229	1.11596618813676	0.24344901312702	0.286319105911459	0	0.222905142121493	0.510756780039445	0.131762721690779	0	0.268094530725423	0.188551450722986	0.324776114606157	0.414627097066196	0.227696399741065	0.668318987437886	0.0353182171363989	0.718282384437666	0.357868532254873	0.800928336511871	0.645609888791386	0	0.862790230895251	0.38789988055889	0.363308980182084	0.961481233056442	0.536113336559178	0.406210860613727	0.168042409670112	0.287009202717245	0.123780445799761	0.800155688688612	0.695051390106981	0.35650623885918	1.27192270385533
chst10	0.177526342985521	0.136938559286738	0.0516811890807984	0.158116383961156	0	0.0973198318726909	0	0	0.366884917422612	0.317862840716605	0.634415111605118	0.301723983131121	0	0.0850740168612103	0.0320422902699099	0.0158531868076121	0	0.219679709718479	0.60535224260917	0.445646448044924	0.172553635394475	0.48872448850036	0.279512570391951	0.270669308148932	0.152928980894184	0.114249840536831	0.352232442689223	0.143295216805663	0.259507433930851	0.217284061016855	0.519118349082218	0.422841465077427	0.678859737126495	0.927999158191254	1.10304759459023	1.24724313904014	0.284539772943434	1.04011246077804	0	0.285435681455837	0.120189320001747	0.220404233568602	0.254299247914211	0.20937826667874	0.0673934866209354	0.190961058554559	0.244965804610179	0.152900261826726	0.350656684920735	0.0834316731077092	0.259216895919424	0.410509031198686	0	0.193573199113497	0.0792588246147641	0.119354891780198	0.214786298884512	0.0538121933193448	0.136960983370357	0.171915927906875	0.177648242582768	0.371703257863881	0.226657705974371	0.217675702521437	0	0.416355162514509	0	0.196674192996782	0.678348085861529	0	0.0619923695878455	0.139260249554367	0.111372893605206	0.161330724870796	0	0.110235336695941	0.202487717569422	0.127221905400627	0	0	0.115925291678915	0.100143996387813	0.146058362766038	0.221874027556911	0.145329531090602	0.0880774688215098	0.154226932241119	0.209012793285865	0.162332695726548	0.215142899949497	0.261683287940743	0.0880371675401572	0.0115927916021818	0	0.156806822630824	0.105206755880107	0.373330298010467	0.214335617826257	0.424249410755061	0.182024838783412	0.121351769487307	0.244090554397418	0.182783996714224	0.200906667965974	0.142551674982181	0.176844804520715	0.272109316318513	0.167277062992738	0.11552920038919	0.117132840258146	0.065151844661705	0.0610013920444734	0.185963698108363	0.26649774589803	0.178721452187855	0	0.130146727643106	0	0.200020275504454	0.174112099633925	0.254816791048931	0.15045551943137	0.188502926956567	0.143795539430461	0	0.0561167227833894	0.156708136543605	0.155484833407042	0.0484018878894979	0.349802477292204	0.0147102088849662	0.0195787820822818	0.0892176093110269	0.0606213348419424	0	0.00935257719617218	0	0.00254727682097815	0.0913448411041875	0	0	0.0111410951148798	0.0580870070553441	0.00376156634631914	0	0.0418788528544626	0.304687887161242	0	0	0.0449907910263637	0.0195006535337823	0	0	0.139441484990695	0	0.140457329063431	0.0213796135885082	0.120898688204907	0.048563065469565	0	0	0.0421744720475224	0.127110495538809	0	0	0.203761436110602
PRPS2	1.36310736017873	1.04697190048803	1.5695081477012	0.557978990600567	0.106398557668286	1.5406309787244	0.776797088496626	0.268203856734295	0.624147219910241	0.747888007876635	1.41447635982454	0.665349739017161	2.40556759792054	1.13045476052024	0.793468169743582	0.419543911449438	0.964611957018043	1.06404741801257	1.07153344126949	1.22171439650064	1.00936731014702	1.20926977443066	0.977108754395578	1.38446016792193	1.1372363040049	0.869785847763038	1.19481663553536	1.32986230236918	0.821910853165116	1.03709336188124	1.05395535570884	0.952536304315618	0.67219448829157	0.826347653550743	0.966343862195043	0.924319260235495	0.720981191865125	1.60850020798154	1.29218921309294	0.819192651846016	0.607772721108223	0.538572442968093	0.718814690410468	0.644559978166862	0.804803952778134	0.811424683569094	1.55616864402955	0.491094365522762	0.529256039083585	0.838750185522698	0.518752783349396	1.61751678429252	0.678061929889116	0.547814454068466	0.57961465342698	0.658213964676134	1.14761379319898	0.802434392498811	0.762536086952096	0.953024484543312	0.994190283849422	0.689161629868135	0.680958524241217	0.832617692569764	0.913644064417148	0.905475166515223	1.23527328777091	0.664449164523368	0.378452602999029	0.351737993236585	1.08810297781702	0.293886672117455	0.562393950934894	0.514467739972426	0.570659624523535	0.678010417216115	0.779389526740077	0.6247098736101	0.639597681788484	1.58696733888275	0.815589183822632	0.742328057092331	0.819071898773005	0.669390409228759	0.576110064906157	0.607769317669131	0.657725539857778	0.767353568048898	0.555127657054891	0.600589154152947	0.742602276499603	0.47173782179778	0.277396256956526	0.945758503425266	0.599931496097966	0.620478456328459	0.493576323048176	0.836530072266761	0.584565915480188	0.690926085815326	0.867302209422596	0.796578696042524	0.599510000721297	0.501771984193446	0.83766848797837	0.832327992161432	0.846838961734773	0.700878686746528	0.777836483260979	0.535190863367728	0.660879407830906	0.489557447238987	0.895070136541633	1.12805738282724	0.753820891103143	0.949041035269941	0.915956343050482	0.800530665225037	0.854560588789105	0.871910595020249	1.19638337762598	0.553608860005698	0.720405357784758	0.582108010751756	0.456164780987676	1.08464669812553	0.491420720035057	0.655304245517929	0.434677052270096	0.961415739824681	0.59027783231266	0.613413667786929	1.6657567366496	1.92760870608651	1.51455252864848	1.55418903078237	2.79324453656977	1.55975339968502	1.11870813844115	1.5217403590432	1.14490427388699	1.307669030736	2.49959899193409	1.59237678425343	1.30571195242867	2.13257254139483	0.838800647579133	1.50120598768754	1.57691809548159	1.31843293510596	1.09390246770092	1.69361695224865	1.44341906375802	1.0444926201979	1.70575929518198	0.686752966019981	0.754432098796972	0.495147399352159	0.863806112017291	0.893372449358881	0.366560754852557	1.10338906400693	1.03308197489282	1.59099360537023	1.02218379029392	1.23982697124275
zgc:64002	0	0	0	0	0	0	0	0	0	0	0	0	0	0	0.00207088215438012	0.0106014409478536	0	0	0	0	0	0	0	0	0	0	0	0	0	0.00590983017512009	0	0	0	0	0	0	0	0	0	0	0	0	0	0	0	0	0	0	0	0	0	0	0	0	0	0	0	0	0.00929817383865809	0	0	0	0	0	0	0	0	0	0	0	0	0	0	0	0	0	0	0	0	0	0	0	0	0	0	0	0	0	0	0	0	0	0	0	0	0	0	0	0	0	0	0	0	0	0	0	0	0.0151815101351762	0	0	0	0	0	0	0	0	0	0	0	0	0	0	0	0	0	0	0	0	0.112150371217729	0	0	0	0	0	0.00407522872221204	0	0.0518623779937558	0.00715666951502113	0	0	0.0671014842848324	0	0	0	0	0	0	0	0	0	0	0	0	0	0	0	0	0	0.20276424260105	0	0	0.08894538177975	0	0.059713091830646	0	0
zgc:172295	0	0	0	0.0129106890176515	0	0	0	0	0.0492884933379941	0	0	0	0	0	0	0	0	0.0120948976935491	0.00650134151154822	0	0	0	0	0.0409500409500409	0	0	0	0	0	0	0.0725540973218992	0	0	0.0205549845837616	0	0	0	0	0	0.0318254992411981	0.0083234284534737	0.049608146702484	0	0	0	0	0	0.0103822322629944	0.00658303578011607	0	0	0	0	0.0271658103828582	0.0131142725250745	0	0	0	0	0.0216748499394354	0.0436155550515536	0.053828266299199	0.0123621618948722	0.028301265705568	0	0.0379910341159486	0.170896351362898	0	0.0306358470045801	0	0	0	0.0215904169045408	0.0329863172755941	0	0	0	0	0	0.0411659853696088	0.0137832087727062	0	0.0134927669471337	0.00875561464903307	0.0322874561945845	0.0216763924178122	0	0.00336923931673174	0.0191481009870846	0.00917757880786922	0.0524699787755567	0	0.016241702520225	0.139074321317312	0	0.011959390692963	0	0	0.0156426957996233	0.0323498964803313	0	0	0	0	0	0	0.0506114260709608	0	0	0.0172047154684156	0	0	0	0	0	0.231042927775981	0.0267676543760281	0.0175538891327847	0	0	0.0663476287880171	0.0424543792935897	0	0	0	0	0.014717546350744	0	0	0	0	0.0328811795049029	0	0	0	0	0	0	0	0	0	0	0	0	0	0	0	0	0	0	0	0	0	0	0	0	0	0	0	0	0	0	0.0298846452692607	0	0	0
timmdc1	0.194887956686081	0.142758695936708	0	0.160082850397899	0.0179910800225248	0	0	0.145032632342277	0.0650675068658258	0.147687424676188	0	0.0926200355660937	0.146836409556114	0.0459193097962081	0.0290342707666504	0	0	0.119887890058957	0.15198038243504	0.0784800597833469	0.0343365820704297	0.227713530397445	0.00723667023434509	0.0945715124281848	0.0630715603469863	0.176614540667491	0	0.191815860679949	0.170701264903256	0.0644207493613923	0.279677938972581	0.125985973504342	0.582730488671736	0.108789078041862	0.131176148470389	0.0957967162685258	0.231468385178242	0	0.40230116265036	0.194964409104007	0.167062342828915	0.168694074515226	0.208483623267992	0.149096866404987	0.0724341745436614	0.0267036957914975	0.224980382315585	0.241128979818557	0.150176452931956	0.117805123962	0.456279598020961	0	0.0790226478908855	0.319478831061658	0.218061026065575	0.2888445723611	0.528482470712142	0.139471819065582	0.183699453607371	0.331419539877734	0.128758006468585	0.15715599306119	0.247058854141242	0.317605966836698	0.506771524795455	0.165846337936777	0.0624863311150686	0.173648690473692	0.233327373502592	0	0.120781369382842	0	0.0871462452841878	0.0422941271864282	0.122014086885354	0.0325053146189402	0.123826676501202	0.0408299920789815	0.19047619047619	0	0.196417785537722	0.319865346163011	0.224807875361817	0.206018688239824	0.164615633389988	0.161069931066589	0.278591200217399	0.184341010220992	0.104076043600333	0.171894209479706	0.171289629690313	0.232692937425396	0.0603418122773395	0.139074321317312	0.072438572090867	0.160682538046447	0.0799625393262671	0.170842292655613	0.0551587000922193	0.389143021838957	0.389935276946388	0.466427549576542	0.206664648387271	0.0894050487672478	0.337396161893163	0.233093146314953	0.174287742379651	0.149717784374847	0.211505367185173	0.193198162576702	0.158729624297297	0.199110432566012	0.257132108098596	0	0.0971071771914662	0.34264508839381	0.212878619590744	0.0817493715973377	0.182268363519011	0.261258158603659	0.508561817866426	0.244644505963037	0.125755968922357	0.251614249360199	0.167881005942988	0.246816580404034	0.184129520443036	0.212582331492359	0.136154506455412	0.551991763855457	0.0712817805325271	0.168357584244688	0.108202028227065	0.157173033309928	0.0157128760197091	0	0	0.0353193925176195	0.118049890892143	0.200646525213516	0.117365546349344	0.0127640449622586	0.0598655690512903	0.0267815433818392	0.0659547945837923	0.208063031914264	0	0.0282941459412048	0	0	0.0489447512290122	0	0	0.152666564541052	0.259262139949703	0.120244336491751	0.0159484545947498	0.0320633057909537	0.0246635825094691	0.041882360824915	0.083312044948543	0.0606635963750528	0.214555819634259	0.0274778116670788	0	0
poglut1	0.0433926076353632	0.119995397059678	0	0.0285362491475911	0	0	0	0	0.116376239977679	0.0622238394731709	0.675417884195742	0.093562874251497	0	0.168710501731718	0.0744814999948899	0.0214587640277774	0	0.096480873739661	0.18642657009115	0.0760349045607782	0.051829093616938	0.1534590843667	0.0402751598923848	0.0591157375441197	0.554754267567544	0.11605396684774	0	0.282294489611563	0.229204580334722	0.223864020398572	0.195420067164386	0.14667042678115	0.248630757105333	0.090748660934363	0.0679389325611981	0.0583260425780111	0.0918319396750051	0	0	0.00729395367623314	0.108741496128064	0.0439169003676356	0.0240792891072765	0.0687899724653729	0	0.101568213211993	0	0.0750541583041423	0.0573080497942625	0.0684151398490681	0	0	0.177173027178342	0.0947424304593507	0.0338941130855077	0.0356679174216376	0	0.0665690294845337	0.0608563370712176	0.0927639270931299	0.136386433479168	0.0347656793213739	0.0185176740502211	0.0831553971955842	0.127963965347358	0.107091445283204	0.116648002986189	0.00515318618925489	0	0.255509948403475	0.0180068245865183	0	0.0975686747893367	0.179934749362895	0.0921330840749395	0.155385699627357	0.061022376078302	0	0	0	0.0765098677085733	0.0677854809033829	0.0493373046988488	0.0507635844674921	0.0620212874760102	0.0861267073334121	0.067220564114974	0.014666134485272	0.0347934783212728	0.0753487442914167	0.0531540858949826	0.04758385253909	0	0	0	0.0622711723635129	0.0787103156828247	0.056049618705197	0	0.0572641720997858	0	0.0999320462085782	0.0256122611016346	0.00811361659591593	0	0.0464686580322177	0.0123789953207398	0	0.132365906850787	0.101482052989338	0.0747483890452208	0.148747852141472	0.119966997609232	0	0	0	0.0644240149001712	0.177819731649192	0.18035035614965	0	0	0.0535124708803532	0.0882569902835761	0.109513930981236	0.169465810216382	0.0618658747834694	0.0430242006964093	0.0168813980498609	0.0350896908689859	0.0599072862508446	0.16144341066613	0.0299666770551147	0.17608731845752	0.13269865792275	0	0	0	0.0204854027227219	0.0203557368573185	0	0	0.014753214485121	0	0.0294836527887113	0	0.144602635779505	0.321001608745836	0.0273336066694	0	0.0352842533220969	0.0110779879272088	0	0.0452509163310557	0.0593711408758431	0.228951385557876	0	0	0.0553368432702493	0.0483519911873819	0.0332694559778559	0.0471691487162067	0	0.0193728617203876	0	0	0
CASQ2	1.12016072933951	0.50224792527382	1.27958856736988	0.0747951567044383	0	0	0	0	0	0	0	0	0	0.0250714536428822	0	0	0	0.00124922438780822	0	0	0.0440839358137894	0.0131135502314542	0	0	0	0	0	0	0	0	0	0.0257027121501861	0	0	0	0.0403175409525422	0.0176140376834722	0	0	0.0262885918218347	0	0.0212473363557515	0	0.0677937350730496	0	0	0	0	0.0353914881880836	0	0.125757690082749	0	0	0.023729002877804	0.0165212794078773	0	0	0.00779234947128909	0.042408101643738	0.0237079184447606	0.100715892017812	0	0	0.0447938363681157	0	0	0	0	0	0	0.0538068334678504	0	0.00462380705777909	0	0	0	0	0	0	0	0.0229147136401192	0.0189729382032488	0.371875827515865	0.032320077816713	0	0.0374279511939516	0	0.0300612741603676	0.0425729207317301	0.0171443952400301	0	0	0.206913757654253	0	0	0.00581100744273833	0.707767926547139	0.0434676282501692	0	0.0355631423592589	0	0.0299462165949954	0	0	0	0.00548215558357546	0	0.0136384714001255	0	0.0063283369004059	0.0365030858189121	0	0	0	0	0	0.0197665901006029	0.0081065525264071	0	0.10184025337855	0	0.00663323516145294	0.0112201459965397	0.0170995415612907	0	0	0.0258044526597759	0	0	0	0	0	0	0	0.019954157072552	0.044075406547597	0.0364309342348775	0.02298023867164	0.0156047625735374	0	0	0	0	0	0	0	0	0	0	0.0156087084105964	0	0	0	0.124354809034049	0	0	0.0149055731938172	0	0	0	0	0	0	0.0550191191439025	0	0
ENSAMXG00000005275	0.112884671933262	0	0	0.055386254084137	0	0	0	0	0	0.0395846856642752	0	0	0.394539572319104	0.0275084244549893	0	0.00579972393314078	0	0.0481796917338944	0.0510888150729728	0	0	0	0.04249966000272	0.0089209885882714	0	0	0	0	0.0230627306273063	0.0292471031602709	0	0	0	0.00699851281602659	0	0	0.0195880246652407	0	0	0.0289411610149358	0	0.0110482142210882	0.0312724770929105	0	0	0.0592543433433671	0	0.0175620717649351	0.012407067679336	0	0.125757690082749	0	0.0927437305238166	0.0519297985215226	0.0186200321754156	0.0610646002405945	0.0591687967433494	0.00712803591959861	0.0300754593274526	0.0905607949721972	0	0	0.0194114449879649	0.0112438889463577	0	0.045725629565148	0	0	0	0	0.0419267966866717	0	0.032577953125678	0.0137214867505324	0.0292712626451855	0.0886142333816933	0.045091761735131	0	0	0	0.00537582373092735	0.0172527266592574	0.0386558386603027	0	0.0134782514933903	0.108668841839375	0	0.00738288441852284	0.0182654740529808	0.0794747308731165	0	0.0388326268686009	0	0.180949623624783	0	0	0.0367212344210163	0	0.0156426957996233	0	0	0	0	0.0664460657284482	0	0.00367784707658969	0	0.014856192060851	0	0.00465938932179793	0.0390813122457996	0	0	0	0.0662466628243602	0	0.0277754963716816	0	0	0	0	0.0180818353562564	0.0175967115265499	0	0.123374540429837	0	0	0	0	0.101483691570765	0	0	0	0.0413059382465959	0	0	0	0	0.0209322381586329	0	0	0.00714520485302314	0	0	0	0	0	0	0	0	0	0	0	0.01248561033409	0	0	0	0	0	0	0	0	0	0.0858774528747478	0	0
NHLH2	0	0	0	0	0	0	0	0	0	0	0	0	0	0	0	0	0	0	0	0	0	0	0	0	0	0	0	0	0	0	0	0	0	0	0	0	0	0	0	0	0	0	0	0	0	0	0	0	0	0	0	0	0	0	0	0	0	0	0	0	0	0	0	0	0	0	0	0	0	0	0	0	0	0	0	0	0	0	0	0	0	0.003561796456155	0	0	0.0112046324432373	0.027340319049654	0	0	0	0	0	0	0	0	0	0.0233023475367193	0	0	0	0	0	0	0	0	0	0	0	0	0	0.0105708468728264	0	0	0	0	0	0	0.0260134853908266	0	0	0	0	0	0	0.00619416348751225	0	0	0	0	0	0	0	0	0	0	0	0	0	0	0	0	0	0	0	0	0	0	0	0	0	0	0	0	0	0	0	0	0	0	0	0	0	0	0	0	0	0
zgc:152945	0.0650140105192669	0	0	0	0.0507785623065654	0	0.0512111435448354	0	0	0	0	0	0	3.32363339466321	4.08456723178728	3.23823319790983	0	0.00812016479901709	0.00397614946504885	0	0	0	0	0	0	0	0	0	0	0.0107989494781948	0	0	0	0.0322711146807704	0	0	0	0	0	0.00416512036573089	0	0.029136510378425	0	0	0	0	0	0	0	0.0385120484943715	0	0	0	0	0.010250943086764	0	0	0.00655681380812533	0	0	0	0	0.0347439371829616	0	0	0	0	0	0	0	0	0	0.0110450785645802	0	0.0369123553035672	0	0	0	0	0	0.00337682468305931	0	0	0	0	0	0	0	0	0.0128498202952632	0	0	0	0	0	0.0132308209327464	0	0.0263729771926493	0	0.023503972171297	0	0	0	0	0	0	0	0	0	0	0	0	0.026898061725672	0	0	0	0.0182006045286618	0.0120323911971026	0	0	0	0	0.058136677331662	0	0	0	0	0	0	0.0813285837440427	0	0	0	0	0.00510796970973962	0	0	0	0	0	0	0	0	0	0	0	0	0	0	0.0465017784017543	0.085879439651273	0.120699479695716	0.111599617812857	0	0.0266950702213822	0.204686891245109	0	0	0.0543264655588865	0.0268174163028437	0.0140218039050724	0	0	0	0	0
ENSAMXG00000026007	0	0.0354152795682169	0	0	0	0	0.0832119825254837	0	0	0	0	0	0	0	0	0	0	0	0	0	0	0	0	0	0	0	0	0	0	0	0	0	0	0	0	0	0	0	0	0	0	0	0	0	0	0	0	0	0	0	0	0	0	0	0	0	0	0	0	0	0	0	0	0	0	0	0	0	0	0	0	0	0	0	0	0	0	0.0537686442774032	0	0	0	0	0	0	0	0	0	0	0	0	0	0	0	0	0	0	0	0	0	0	0	0	0	0	0	0	0	0	0	0	0	0	0	0	0	0	0	0	0.0477128829555268	0	0	0	0	0	0	0	0	0	0	0	0	0	0	0	0.00527781076409505	0	0	0	0	0	0	0.0221090702033576	0	0	0	0	0	0	0	0.251741769050078	0	0	0.366101103906909	0.0281583852855542	0.285957210171085	0	0.0211214477294741	0.0150329597642832	0	0	0.009700948849807	0	0	0	0	0
ENSAMXG00000026008	0	0	0	0	0	0	0	0	0	0	0	0	0	0	0	0	0	0	0	0	0	0	0	0	0	0	0	0	0	0	0	0	0	0	0	0	0	0	0	0	0	0	0	0	0	0	0	0	0	0	0	0	0	0	0	0	0	0	0	0	0	0	0	0	0	0	0	0	0	0	0	0	0	0	0	0	0	0	0	0	0	0	0	0	0	0	0	0	0	0	0	0	0	0	0	0	0	0	0	0	0	0	0	0	0	0	0	0	0	0	0	0	0	0	0	0	0	0	0	0	0	0	0	0	0	0	0	0	0	0	0	0	0	0	0	0	0	0	0	0	0	0	0	0	0	0	0	0	0	0.0276294727599032	0.0116904457759425	0.0673663787876747	0	0	0	0	0	0.0159387696226178	0	0	0	0	0	0	0	0
RDX	0.671673889664612	0.27804773369345	0	0.662155505807903	0.210679029168595	0.0352228202848514	0.307674888517905	1.53194404691485	1.07859186549059	1.44395173925582	0.978080337084549	1.52189606908175	0.362395461958519	1.02583786211242	0.228059304489816	0.085374485945452	0.766382826964555	1.07557857596609	0.391890607713003	0.874032452301347	0.739485049866305	0.910223996037582	0.504319404906086	1.94208942738976	1.38823438923136	0.799559151751334	0.622979948879947	1.42913214029939	0.733236181028195	1.1993409474065	0.969463344506854	0.923286812739991	2.00207455633664	3.00970340103036	3.77746938222766	3.07021012465757	2.21137395443532	1.46875275715363	3.05668027475996	0.84588263953791	0.875712230523949	1.10516736952523	0.98772295066842	0.867770520696446	0.76631796211831	0.790320312571511	0.751046789742814	0.876823175712948	1.02401832583428	1.27811805486284	0.999792295093019	1.19773725412795	1.8387932500942	0.835183826386049	0.934444060160059	1.10884568781171	0.529180168418698	1.21114689010753	0.891699098491124	1.04850064206687	1.34791241471742	1.4354371531276	1.02232901883672	1.44199553410125	2.13513358882729	1.24730379181837	0.745859420614307	0.654364032743923	1.86935501974554	1.30045283530758	1.14065548010603	1.17370075536519	0.969933527092396	0.783192879252602	0.914046764652278	0.79731234918449	1.26131642972803	1.1528416438465	0.774631772568898	0.726196841872536	1.09615943654358	0.986694165846615	0.955816914842387	0.71967772418348	0.753237492414604	1.46295631142423	0.921377080773607	0.929425261335553	0.412354661089263	0.454010110347123	0.868689775100021	0.334137102072336	0.0839233693795028	0.977963506284029	1.23111881601137	0.96792669275661	0.758710086392473	0.352164202535887	0.629835493773199	0.720994820438816	0.858744477670678	0.956514353212555	0.594991392362901	0.563095596676658	1.34636521675879	0.902418541608367	1.07006672593577	0.894785393655746	0.754582804241845	1.05540602108143	1.14825088130965	1.14967739283505	1.06298271350035	0.859169420975321	0.155188018716486	0.676598348982421	1.1390473726202	1.12349579059652	1.61285234120925	1.24700310806162	0.719533121384696	1.27040683715625	0.955789680435089	0.952396564227651	0.913917224363752	1.70195712776483	0.408247421936742	0.893549756439632	1.53762844065115	0.893592219011699	0.470727600864942	1.05872624230057	0.524464514146718	0.439289379708708	0.184411547416268	0.219351080239558	0.868180937598952	0.228453709223675	0.539154222189255	0.222835461739186	0.508952437301519	0.24225222913079	0.343939642539966	0.189342972504962	0.9407109131574	0.178500745305327	0.0630715862503942	0.0482253086419753	0.798158934966574	0.370916389906507	0.237699218535826	0.467733835201363	0.162766730729994	0.692783943745341	1.10682436218725	0.435063291776628	0.195212275163222	0.0399802105185014	0.128642259925925	0.136985937786217	0.34324153263529	0.164154971141637	0.762219495252323	0.21838976428576	0.246457178065311	0
ZC3H12C	0	0	0	0	0	0	0	0	0	0	0	0	0	0	0	0	0	0	0	0	0	0	0	0	0	0	0	0	0	0	0	0	0	0	0	0	0	0	0	0	0	0	0	0	0	0	0	0	0	0	0	0	0	0	0	0	0	0	0	0	0	0	0	0	0	0	0	0	0	0	0	0	0	0	0	0	0	0	0	0	0	0	0	0	0	0	0	0	0.00883849766752047	0	0.00653123497815955	0	0	0	0	0	0	0	0	0	0	0	0	0	0	0	0.0140483375197379	0	0	0	0.00471947443932644	0	0	0	0	0	0	0	0	0	0	0	0	0	0	0	0	0	0	0	0	0	0	0	0	0	0	0	0	0	0	0	0	0	0	0	0	0	0	0	0	0	0	0	0	0	0	0	0	0	0	0	0	0	0	0
ENSAMXG00000005333	0	0	0	0	0	0	0	0	0	0	0	0	0	0	0	0	0	0	0	0	0	0	0	0	0	0	0	0	0	0.02982154785762	0.012970168612192	0	0	0	0	0	0	0	0	0	0	0	0	0	0	0	0	0	0	0	0	0	0	0	0	0	0	0	0	0	0	0	0	0	0	0	0	0	0	0	0	0	0	0	0	0	0	0	0	0	0	0	0	0	0	0	0	0	0	0	0	0	0	0	0	0	0	0	0	0	0	0	0	0	0	0	0	0	0	0	0	0	0	0	0	0	0	0	0	0	0	0	0	0	0	0	0	0	0	0	0	0	0	0	0	0	0	0	0	0	0	0	0	0	0	0	0	0	0	0	0	0	0	0	0	0	0	0	0	0	0	0	0	0	0	0
si:ch211-149l1.2	0	0	0	0	0	0	0	0	0	0.0352657346815626	0	0.114051094890511	0	0	0	0	0	0.0424526004699437	0.352779314530646	0.05556567902435	0.0144692672763051	0.0561393761075725	0	0.0218100605447281	0	0.120492478657412	0	0	0.0415973377703827	0.0282237124342388	1.11659933319885	1.23695743520011	0	0.0222779170147591	0.194155837436753	0.0211156228158528	0.142673705236125	0	0	0	0.0068620992534036	0	0	0	0	0	0	0.0200140899193032	0	0	0.10091530178721	0	0	0.0159870057617169	0.0136504608395579	0	0	0.00741648023489476	0	0	0	0	0	0	0	0	0	0	0	0	0	0	0	0.0131748139716267	0	0	0.0121790070455556	0	0	0	0.00117343208937798	0.00414775291338165	0	0	0.011130998495089	0	0	0.0138079759757512	0	0	0	0	0	0	0	0	0	0	0.0322842043073585	0	0	0	0	0	0	0	0	0	0	0	0	0	0	0	0	0.11160216061783	0	0.0267651624645362	0	0	0.031809651048128	0	0.0622099761747096	0	0	0	0	0	0	0	0	0	0	0.0121732990857852	0	0	0	0.00331779939655865	0	0	0	0	0	0	0	0	0	0	0	0.0105348767630116	0	0	0	0	0	0	0	0	0	0	0	0.0156646511482189	0	0	0	0
tsga10	0	0	0	0	0	0	0	0	0.0475808996928909	0.0211867431395707	0.140552088604037	0	0	0	0	0	0	0.000788271031544084	0	0	0.0888754654009651	0	0	0	0	0	0	0	0.0476084828901166	0.0473113729634368	0	0	0	0	0	0	0	0	0	0	0	0	0	0	0	0	0	0.00920037684743567	0	0	0	0	0	0	0	0	0	0.00794916982844897	0	0	0.0511341555705549	0	0	0	0	0.0158942081505499	0.247978971383227	0	0	0	0	0	0.0087773964486654	0	0	0	0	0	0	0	0	0.00344491172758189	0	0	0	0	0	0	0	0	0	0	0	0	0	0.00425933379760072	0	0	0	0	0	0	0	0	0	0	0	0	0	0	0.00550885272633121	0	0	0	0	0	0.0118178047061598	0	0	0	0	0.0080360012857602	0.00924869177254877	0	0	0	0	0	0	0	0	0	0	0	0	0	0	0	0	0	0	0	0	0	0	0	0	0	0	0	0	0	0	0	0	0	0.010779462967155	0	0	0	0	0	0	0	0	0
slkb	0.12571133088873	0.0542449506499436	0	0.0120858189834376	0	0	0	0	0	0.103391751829737	0	0	0	0.0386144795279004	0.0328216513469021	0.0445208754907238	0	0.0950632762525586	0.0448469759073313	0.112640301808665	0.248582016382001	0.130530952448761	0	0.0669133032161648	0.0564742025842595	0.0417186411404208	0	0.716449556084153	0.0655932084599283	0.0856642106011654	0.221664902493951	0.252146698783842	0.297642960539714	1.54923872108576	1.80851522247847	1.2932492625227	0.406247980347619	0.362541240733099	0.469047795961442	0.0643702489582659	0.0246698445122806	0.0104580522296044	0	0.0714483188631196	0.0524843465436433	0.0207207505884693	0	0.0587831314791068	0.0735509930440903	0.0154702012982593	0.0674149728654734	0.22420519259226	0.46695639590667	0.0106174019217497	0.0327499476000838	0	0.0609875097580016	0.0431381091180129	0.135025101374076	0.0162617491137347	0.0977135040062537	0	0.0173476585993243	0.0601621671976363	0	0.0503095514241352	0.250607723730045	0.0263751335241135	0	0	0.0760549462009819	0	0.0669662763751737	0.0303661919823536	0.0968796826896563	0.125916869714799	0.0688060554162944	0.0403717430096327	0	0	0.0565536806043881	0.0416553010988609	0.0540066399441689	0.0420760470043931	0.0874943605076504	0.0911915055674193	0.126211846230958	0.0125396122252432	0.0469294311420036	0.0382309710682724	0.0418070250289219	0.0356632554184225	0.0402037526182694	0	0.0948982690555724	0.0119337933209802	0	0.179711370125399	0	0.0464576074332172	0	0.0271623985484414	0.0844446492791	0.083984210968338	0	0.0215129191964425	0	0.0193926982612507	0.0241178882377059	0.0349832127395518	0.0140769352866744	0.0190918393841736	0	0.512873259304888	0	0	0.0861275957641424	0	0.179092737358938	0	0.0899830831803621	0.0787839035002864	0.0425269967964353	0.0265412439866668	0	0	0.0506029898598965	0.0478615461193858	0.0444760718733321	0	0.0152353093529564	0.0604456050000604	0.393231937606228	0.320783485638943	0	0	0	0.00323806933354057	0.0188022231748682	0	0	0.0161665876862361	0	0	0	0	0	0	0	0	0	0	0	0	0	0	0.00950742054173282	0	0.00955131731768446	0.0203222292672617	0	0	0	0	0	0
col17a1a	0	0	0	0	0	0	0	0	0	0	0	0	0	0	0	0	0	0	0	0	0	0	0	0	0	0	0	0	0	0	0	0	0	0	0	0	0	0	0	0	0	0	0	0	0	0	0	0	0	0	0	0	0	0	0	0	0	0	0	0	0	0	0	0	0	0	0	0	0	0	0	0	0	0	0	0	0	0	0	0	0	0	0	0	0	0	0	0	0	0	0	0	0	0	0	0	0	0	0	0	0	0	0	0	0	0	0	0	0	0	0	0	0	0	0	0	0	0	0	0	0	0	0	0	0	0	0	0	0	0	0	0	0	0	0	0	0	0	0	0	0	0	0	0	0	0	0	0	0	0	0	0	0	0	0	0	0	0	0	0	0	0	0	0	0	0
ENSAMXG00000005438	0	0	0	0	0	0	0	0	0	0	0	0	0	0	0	0	0	0	0	0	0	0	0	0	0	0	0	0	0	0	0	0	0	0	0	0	0	0	0	0	0	0	0	0	0	0	0	0	0	0	0	0	0	0	0	0	0	0	0	0	0	0	0	0	0	0	0	0	0	0	0	0	0	0	0	0	0	0	0	0	0	0	0	0	0	0	0	0	0	0	0	0	0	0	0	0	0	0	0	0	0	0	0	0	0	0	0	0	0	0	0	0	0	0	0	0	0	0	0	0	0	0	0	0	0	0	0	0	0	0	0	0	0	0	0	0	0	0	0	0	0	0	0	0	0	0	0	0	0	0	0	0	0	0	0	0	0	0	0	0	0	0	0	0	0	0
si:dkeyp-80c12.4	0	0	0	0	0	0.0352200726237898	0	0	0	0	0	0	0	0.0182184206451143	0	0	0	0	0	0	0	0	0	0	0	0	0	0	0	0	0	0	0	0	0	0	0	0	0	0.00604125938509645	0	0	0	0	0	0	0	0	0	0	0	0	0	0	0	0	0	0	0	0	0	0	0	0	0	0	0	0	0	0	0	0	0	0	0	0	0	0	0	0.193505940632377	0	0	0	0	0	0	0	0	0	0	0	0	0	0	0	0	0	0	0	0	0	0	0	0	0	0	0	0	0	0	0.02249982000144	0	0	0	0	0	0	0	0	0	0	0	0	0	0	0	0	0	0	0	0	0	0	0	0.0175678235954628	0.0645933367859568	0.0571861386881734	0.112555311917119	0	0	0	0.0787269090683476	0.16545071019658	0.179303082471492	0.0156650928470053	0.281287520151126	0	0.0624362466289472	0.0830254472995973	0.0703393963727332	0.00748701938014966	0.0823763942204722	0.158655386709965	0	0	0	0.0114112263644974	0	0.0047817970375811	0.0561280617857704	0.0379614691088545	0	0	0.0345315791291136	0	0
si:dkeyp-80c12.5	0	0	0	0	0	0	0	0	0	0	0	0	0	0	0	0	0	0	0	0	0	0	0	0	0	0	0	0.144300144300144	0	0	0	0	0	0	0	0	0	0	0	0	0	0	0	0	0	0	0	0	0	0	0	0	0	0	0	0	0	0	0	0	0	0	0	0	0	0	0	0	0	0	0	0	0	0	0	0	0	0	0	0	0	0	0	0	0	0	0	0	0	0	0	0	0	0	0	0	0	0	0	0	0	0	0	0	0	0	0	0	0	0	0	0	0	0	0	0	0	0	0	0	0	0	0	0	0	0	0	0	0	0	0	0	0	0	0	0	0	0	0	0	0	0	0	0	0	0	0	0	0	0	0	0	0	0	0	0	0	0	0.00574998160005888	0	0	0	0	0	0	0
pdcd11	0	0.107465322753521	0	0.186194490613596	0	0.038319021178923	0	0	0.0994363431278318	0.0375915692115834	0	0.138030035335689	0	0.0512360701934162	0	0.0209645370295322	0	0.174943562234956	0.0614347777910401	0.169289726604727	0.0386242057897685	0.143395719875913	0.26506862767551	0.278785784596802	0.281423739055293	0.31727204896496	0.216450216450217	0.348529206747525	0.173862486846119	0.0223102734347112	0.336946647405306	0.0257710704271813	0.119543449175892	0.0334458933037129	0	0.0846582818505571	0.0447155198626339	0.155187932586362	0.156641604010025	0.0780925617655447	0.110904696830666	0.202228342260601	0.183542954269255	0.0885273648384143	0.0262421732718217	0.103126804719083	0	0.195448353783783	0.102968672361618	0.189882807916669	0.111811798380965	0.222182723071454	0.106355824044925	0.0680319804591897	0.189399084108811	0.106105615291874	0.0291688057124189	0.108245805033084	0.23749537011766	0.0750549451785234	0.143602036319741	0.148200352983907	0.113771088665305	0.0564893898939285	0.15389350569406	0.0717837444521897	0.0928298243659723	0.106622328846423	0.779724123568341	0.326216505941401	0.0502348047567686	0	0.1305795844781	0.0817272521213952	0.104984841371045	0.104362631241526	0.171834476552637	0.0806529664161048	0	0	0.125858791978869	0.133400558628348	0.0565759934456278	0.0850005608716541	0.119046693727788	0.140100019219062	0.104735142731394	0.043416880617536	0.131518131876987	0.196099686094172	0.0998203207067582	0.0319996539990638	0.0905461037760395	0	0.314702920443102	0.101230560832865	0.0980717792321841	0.158243071385343	0.0325862394827912	0.142946358977497	0	0.0291137766391056	0.0399056630126381	0	0	0.0624499613149672	0.119101976603959	0.0915692981645281	0.189016629892929	0.0715943206014205	0.124212226446093	0.043701775214019	0.0521213384759721	0.402586632809222	0	0	0.118442054105246	0.143307219771731	0.184752145538613	0.457485468308516	0	0.159073311466567	0.114960570451162	0.094528304654906	0.0604499897235017	0.0508983559831017	0.0700360778062914	0.0811976851848835	0.0186836613250079	0.172593267689867	0.0193691468859254	0.0654563725304787	0.106573450422031	0.0765580683814533	0.0952687529828394	0.0536597992169185	0.0626727417444331	0.126131460191388	0.187219720597342	0.137909853851967	0.119303268909568	0.0656132863746965	0.0599887221202414	0.0816378657855321	0	0.0946808973588365	0.104575163398693	0	0	0.0758062276379032	0.0306760817816001	0	0	0.181874839304397	0	0	0.0580974198865104	0.0796643147893005	0.00962706625560006	0.0577762263501343	0.0616869203887163	0.0399703592179299	0.0431684034486362	0.0650089387290752	0.192400192400192	0.2098547804919
taf5	0	0.121942344448176	0	0.131556671439892	0.00268326138615137	0	0	0	0.185046652353421	0.169746322984093	0	0.184040047114252	0	0.0141067356624498	0.0262183836675182	0	0.117271789098415	0.163069130082598	0.251725372355121	0.196446312200368	0.202182580318773	0.210214572023184	0.103580478613646	0.123729878746082	0.143409302099867	0.218622538975811	0.0380300437345503	0.160194796872998	0.152305837849546	0.189383107924653	0.42469198063322	0.137537298460465	0.09443606972212	0.18154183331586	0.169553411493801	0.127877018755244	0.24805715381712	0.125574503352839	0.0575307789667472	0.0957274801018107	0.0834743027449543	0.132923951557915	0.144511119779082	0.0943813326102886	0.272805825578333	0.106442506727469	0	0.152456712305726	0.183480261200887	0.130795755884904	0.15426339609739	0	0.267405853481475	0.103051883135799	0.0884163608740785	0.0669858450554189	0.185240071132187	0.275231983080102	0.210508168802776	0.393560609295234	0.221840888792953	0.0627384059425818	0.20695870602967	0.218461659449675	0.0868938070783695	0.272284029526055	0.48781059653036	0.0608163478102521	0.252356202145853	1.07685983502945	0.162124330448527	0.300447050263893	0.155857284341909	0.142824455179011	0.202069789842818	0.219025583340607	0.151320842688167	0.0591631957591821	0.114777618364419	0	0.334764089452311	0.148517682738355	0.18261703380957	0.18925141914202	0.187063031458854	0.40515790681221	0.291435206632667	0.195887699322103	0.237741588853769	0.223452298116373	0.152084624225556	0.181662112686409	0.217115240627243	0.205998681608438	0.168736501079914	0.227189301765267	0.271696353715548	0.245362187832855	0.0656498094764337	0.0195802005012531	0.104103144013625	0.0263202223532384	0.220757022457692	0.198496555246198	0	0.0966089316273327	0.134299080195588	0.162972454786676	0.149151702727918	0.106994322400303	0.194786317354552	0.10942199713235	0.0876736149076406	0.429298428253311	0.0877963125548727	0.243066642367341	0.252169808699233	0.299311573470452	0.325599842913375	0.202302387796385	0.205640789706662	0.354630729213561	0.361738091661674	0.412984264474329	0.202979158675361	0.10194610761183	0.145281636006663	0.229161190731136	0.0683598900543951	0.410033362623615	0.199520653713309	0.0752664355084952	0.0475475484858965	0.135701320635971	0.0655249152004955	0.00584261286321333	0.0870094042210183	0.0496559313310353	0.111856250667138	0.10933502438171	0	0.0465951815538034	0.0203735282672518	0.068660771178431	0.0596032805645623	0.119432032246662	0.0952380952380952	0	0.133932174799957	0.0218402820807739	0.0147280176971861	0	0.0638153948258478	0.120236906451638	0.0266950702213822	0.0444824027614676	0.0543880324615803	0.0592882967718638	0.0190882194095668	0	0	0.111551874265544	0.165043663483139	0	0	0
si:dkeyp-80c12.10	1.21823747395132	1.69851291159979	0.659865905182879	4.15902255854166	0.441935748606313	0.502873671714366	1.07496184100536	2.0159333563096	8.55011693612649	9.6555373832134	4.38512054643918	8.11566885074092	4.8510750840399	3.34427059480567	1.46939496362492	0.464587333314991	0.390645547329953	2.0643881234842	7.28082555308823	2.37648236455559	2.51105906838725	4.38480818450294	1.83176097098518	2.06628398973236	4.26987321142467	3.13125236606225	4.49599858613475	3.83793152312934	3.12467680515767	4.16306037148658	2.76658937274621	5.27615223341383	2.5997538869388	3.03878389453427	0.855214396485643	2.47171630836296	3.05837414479984	1.26713132196928	1.34528591709151	6.01939749241892	7.15346387149879	6.69416671606544	6.62874692786682	4.3566875476906	15.558011406486	4.9972063578644	7.18405107466311	5.77673373336889	5.55963875700502	4.53705932116607	6.36318815617502	7.70355291426085	4.03320018988438	7.09164487858933	5.32969738236535	5.86942781741357	4.56087798447307	6.09838718901348	6.51333808769384	6.30061930662912	4.78027798149873	6.41723845799241	5.2524790479232	6.57570877255649	4.44139348897405	5.5214124868089	7.65785313767176	6.83208918354698	5.07162885006787	5.65167563371813	5.08670213083737	3.53132788381306	4.08703078931614	6.35163736024478	3.3561651241485	2.45644627493239	4.90201674246608	4.04780292722625	5.62047711417261	2.84604299787602	6.29310692308233	5.86307680283884	6.12487745721635	7.020415899512	4.96469866925628	4.40313571509167	6.37834274975968	5.02807462409413	5.44278955497149	4.95469299811688	5.87894295482093	3.79349811125153	3.11200545570287	0.911341834155787	4.55362609042819	5.4293139005303	6.41810012070394	2.67784962762061	6.34474951417318	7.12850640503923	3.5228039774811	6.01332306776621	7.45355830705611	6.97108999150761	5.02753216285811	5.38473124974146	4.18720594546371	5.07878186307534	6.06292664102251	5.39332536124544	4.73931955066316	6.01066892075583	5.0960436850601	2.29857484786058	5.79494666257994	5.3715376660092	5.61542950661673	4.76044617518281	5.83278002591022	4.53805082006491	13.4676751238419	5.15811376479597	4.60230135812973	7.16064929594083	5.00542088049834	4.85503361474961	5.5169663937941	4.4403961979736	2.90136820574267	7.70534554470512	2.05720104667716	4.1066891788519	0.764378286677407	0.962832559400874	0.611506124839653	0.808977340802495	0.111815694413101	1.39614279527228	2.12929452313472	0.190924491331395	1.22183643967238	0.854567599107425	0.2295719335112	2.61676652661315	1.99052411875758	0.751879443197039	0.680135484184839	1.39594953730075	2.28869789789577	1.25660813747196	1.37208053509018	1.06882536875963	0.229892064224115	3.42323966111661	2.40417915199172	1.01966505173994	1.14115240187579	1.0866506233927	2.14435781759464	0.339652057647264	1.25174647444079	2.7628465760106	3.45871162854762	0.951572005072939	1.58021998142209	0
si:dkeyp-80c12.7	0	0.10393497827759	0	0.0780894645178346	0.0177026220401607	0.032986970146792	0	0	0.0523610593562099	0.0184887311183833	0.156507683814381	0	0	0.117064393679829	0.0339620542152285	0.0238639536069945	0	0.122257251212124	0.0678697600104697	0.169009754875129	0.1435502351539	0.111870460822483	0.369394469926122	0.0393463567132503	0.151791816417754	0.0793342271656261	0.24390243902439	0.0358561737159904	0.21390385203196	0.147123444354216	0.198840608593726	0.0835982997816206	0.277776913711011	0.164041919191597	0.129775136660834	0.0795355126063788	0.598428354470402	0.0764245536806065	0	0.209747244845444	0.169781419431652	0.166120970852714	0.199261952714063	0.159555012531952	0.213561376630256	0.122114905497145	0.625811774581666	0.241855511024101	0.335835485572939	0.0729943032922771	0.376602558315049	0	0.45729141403049	0.204861164159908	0.260978648776896	0.202703518308401	0.195350342606448	0.137614815611893	0.166886726714944	0.202325509666356	0.233530725859675	0.288192887212798	0.112079088524223	0.219656028044356	0	0.109142991289312	0.206435882610048	0.500288568520575	0	0.206611570247934	0.240736727365015	0	0.147640155903995	0.0994957222652849	0.19049200004824	0.114603092264881	0.131701946940549	0.269728392232479	0.0959232613908873	0	0.23313054018196	0.229449211359	0.189189166666116	0.257467369347863	0.196307159349698	0.230552201915119	0.12435704685814	0.162998124666454	0.268656073679258	0.464443230734917	0.188841120671192	0.156147726265157	0.288353239893166	0.74294532627866	0	0.205504870936758	0.307735359827939	0.313077838845564	0.387993260820141	0.114852559566822	0.410707809961985	0.398177534255329	0.377396029389161	0.317899397696006	0	0.220029118469775	0.25830451717668	0.15602224733946	0.124647720581083	0.10460378055696	0.0842771251282625	0.279155911862046	0.161801269089815	0.383558618467554	0.593320654528898	0	0.224590986719656	0.10460442481786	0.126114911632848	0	0.173474319444227	0.32565443581014	0.252933926362163	0.331709113137871	0.346244954009691	0.239721922569819	0.394437915499431	0.281399223293379	0.110969832377807	0.272965359978195	0.0181442873319848	0.046430060768314	0.186552324461007	0.0529733275836732	0.0253097047012971	0.0407492980933403	0	0.0292847341317323	0.0659550266589254	0	0	0.0296967677545411	0.0538616079844448	0	0.199118511791728	0.0441134952004517	0.0862998921251348	0	0.200762899016262	0	0.0739482490178086	0	0.148339320053185	0.269655649149468	0.0668176746112882	0	0.0593578089005539	0	0	0.09814062785761	0.0368122098737709	0	0.0692174392102654	0.0284207983402254	0	0
msx1b	0	0	0	0	0	0	0	0	0	0	0	0	0	0	0.0185924146466514	0	0	0.0197910345997381	0	0	0	0	0.0579005268947947	0	0	0	0.117785630153121	0	0	0	0	0	0	0	0	0	0	0	0	0	0	0	0	0	0	0	0	0	0	0	0	0	0	0	0	0	0	0.0222422402384368	0	0	0	0	0	0	0	0	0	0	0	0	0	0	0	0	0	0	0	0	0	0	0	0	0	0	0.0126243498459829	0	0	0	0	0	0	0	0	0	0	0	0	0	0	0	0	0	0	0	0	0	0	0	0	0	0	0	0	0	0	0	0	0.0127313930690296	0.148255881154384	0	0	0	0	0	0	0	0	0	0	0	0	0	0	0	0	0	0	0	0	0	0	0	0	0	0	0	0	0	0	0	0	0	0	0	0	0	0	0	0	0	0	0	0	0	0	0
caly	0.45448311283409	0.856487375527935	0.247439320415708	5.13671750436071	0.0697768864389176	0.0268418905280337	0.236083647294514	1.91192765528203	1.51243202018007	1.08373715289894	0.829623305501866	4.33474360375041	2.19042413345044	0.451959235639972	0.059567168674292	0.114667502900394	0.349710916810516	0.419176533095077	0.262358387573415	0.278048995711729	0.531977276194775	4.77908924963235	0.158233735659189	0.800009439079585	0.582988996884945	0.355047224191358	0	0.56568102829906	0.493374771954733	1.33819829892275	1.16361213440101	0.777461859258063	0.310377841014899	0.169276040854482	0.0447123209271547	0.241483135820798	3.95413140844231	0.216057384841414	0.139586823003908	5.14581998787679	7.1093530576765	7.44488972049018	4.91423562877513	4.93304917539287	15.164768244051	7.9478501819576	7.53891230976486	7.9362812462417	7.95699070035405	6.65652830933269	12.6235471401417	5.34396160707571	7.47377235599199	7.41785330191108	8.13223391094691	3.32313560143509	9.94906402344137	8.32495435520537	7.71384568725821	11.0731257425752	12.9858748862194	6.09980029745653	8.29255088634813	6.71919217458479	2.75351747375834	8.38098662378165	4.08944386854141	7.12713578515561	7.60484794971296	7.29426155170792	9.66244254591366	2.70590838287486	2.40749644076135	2.17090702023106	2.01222439611496	2.00899822327477	5.18940471132249	2.8543736001819	1.50489150362907	1.53295301918323	7.97141802518917	9.04257699915327	7.55978112496104	8.87195760875845	6.47182403944946	8.13883228257991	7.57200315911274	5.68769075830503	4.50526046340833	6.72063865222632	6.31658458110318	5.67627572522995	9.54478408139556	7.61506142343674	11.9621447749539	7.93790029434604	6.4072972035668	3.53874796285839	6.50604533461106	9.64425376989712	5.70656148854155	6.20614668030829	7.2531485772378	3.66317091244943	6.57657961846127	6.86817094712314	6.74241660096508	5.48629679438877	9.04167584010126	7.49398799823234	6.62150417317538	9.37449585125366	6.1227695840636	6.62415753146033	6.12573081905874	3.14308083122662	9.10887793533184	9.19552400125879	13.0297890326356	9.31559460409686	12.5022274982024	7.47100977414041	8.27327765844977	9.13112897057626	7.84134841320658	5.85601306827456	5.8475898674767	6.97127189101192	5.33308113408467	10.0619003033089	3.90207063449988	7.24400625902649	0.186695973518373	0.647654682847561	0.0612934884825574	0.0785791040117765	0.0272084411467814	0.0893830552249917	3.94579018416919	0	0.180447673751628	0.0615111255162743	0.0806120757161149	0.0423508616546724	4.43976557088113	0.0806597512620193	1.53288379547248	0	0.24011140607327	0.175343897796276	0.157040520142239	0.216398834155288	0.232770510312375	4.22122231230254	0.0314786134300356	0	0.114858161624191	0.294812319232753	0.0575129394556525	0	0.0696149864094922	0.0294460607059987	3.29547261266324	0	0	0
si:ch73-6k14.2	0	0	0	0	0	0	0	0	0	0	0	0	0	0	0	0	0	0	0	0	0	0	0	0	0	0	0	0	0	0.0345666721973342	0	0	0	0	0	0	0	0	0	0	0	0	0	0	0	0	0	0	0	0	0	0	0	0	0.0116975481938986	0	0	0	0	0	0	0	0	0	0	0	0.216445531482003	0	0	0	0	0	0	0	0	0	0	0	0	0	0	0	0	0	0	0	0	0	0	0	0	0	0	0	0	0	0	0	0	0	0	0	0	0	0	0	0	0	0	0	0	0	0	0	0	0	0	0	0	0	0	0	0	0	0	0	0	0	0	0	0	0	0	0	0	0	0	0	0	0	0	0	0	0	0	0	0	0	0	0	0	0	0	0	0	0	0	0	0	0	0	0	0	0	0	0
ENSAMXG00000005497	9.84696478432277	18.1422580783034	5.66275049894502	0.00761554301867941	0.0419952214497628	0	0	0	0.231086408482822	0.062160545899625	0	1.98729802523116	0	11.9056392101851	7.8776099813765	3.12534846341781	87.879994391618	3.85868350635536	2.52327716631325	5.77790520489657	4.34225798110369	1.61266260276031	0.475210151933222	0.608468394649181	25.5060300380218	5.13508740749806	2.74602167122498	7.58137658071485	150.534542416262	87.8110314695544	1.93233618658922	0.252452077563983	54.4417160097562	0.13256219686761	0.040043246706443	0.0569343148809219	0.0488777678556814	0	0	0.0618576611365626	0.148507853632999	0.0621978023801303	0.0179573512906846	0.163861896612016	0	0	0	0.126438294635054	0.0806909521921812	0	0.0238272240330912	0	0	0.108498391287933	0.0785581427870777	0.0618747817588708	0	0.0624499507895989	0.0768760143215117	0.0757388315989192	0	0	0.105149545092229	0.0710758560877048	0.161545668960615	0.0816612057077532	0	0.0882031736102918	0	0	0.112910014230237	0	0.119452264030083	0.0967855611364176	0.131913882401317	0.0424700586086809	0.0496107144703547	0.243618035190306	0.216414578333426	0	0.0874823885034754	0.0798465911841734	0.113259258112444	0.0765337049953956	0.242432190686587	0.138634818590685	0.0428565299369382	0.0807585660636556	0.0318172753223789	0.113943817539367	0.0413039105037477	0.0152034834221217	0	0	0.429848693259972	0.0380783484951497	0	0.0344154044833228	0.17342673188815	0.0482735430090981	0.0409074917980479	0	0.0274844575392615	0.702778422982423	0	0.0946036085405883	0.0972414965267252	0.0686908744300414	0	0.0299389514649067	0.0638181561497707	0.0755277735676215	0.0824606250515379	0.71768134987231	0.0564713323281436	0.101683885137883	0.0416002775938768	0.113951378566049	0.0213120969561724	0.0484503166228191	0	0.0489972878053418	0.0494897724546463	0.133443721249474	0	0	0.0698960492234905	0.0232022868173887	0.128711724350971	0.117000117000117	0.0196772924045651	0	10.2945169975517	4.60914546913478	0.0353522842520852	0.160089301562945	0	0.0349062070217326	0.0583219605510259	0.0375874848710374	0	0.0533793997266943	0.0553066755157347	0.0626843374827539	0	0.0324439368770764	0.254878586905695	0.0658846329046493	0	0.134916413818479	0.125229064582757	0.156832001480905	0.0361444041233536	0.143895830807941	0.0314786134300356	0	0.0945755964340358	0.107037472460761	0.00714514358880556	0.0665995923227107	0.191107338617331	0.0888063470167515	0.138154406811927	0.0670680247726634	0.665557404326123	0
mtcl1	0	0	0	0	0	0	0	0	0	0	0	0	0	0	0	0	0	0.00135223011819438	0	0	0	0	0	0	0	0	0	0	0	0	0	0	0	0	0	0	0	0	0	0.00726109211650485	0.00861433287160509	0	0	0	0.0279550594464339	0	0	0	0	0	0.0525331484166509	0	0	0	0.0758311089541373	0	0	0	0.0167825783410757	0	0	0	0	0	0	0	0	0	0	0	0.0218938149972633	0	0	0	0	0	0	0	0	0	0	0.00235467865229496	0.0108365843086259	0	0	0	0	0	0	0	0	0	0	0	0	0.0157203043450921	0	0	0	0	0	0	0	0.143110653157021	0	0.0138273953888402	0.0352211890673429	0	0	0.026641910188781	0.0262816233633119	0	0	0	0.163476157002501	0	0.0126265974224064	0	0	0	0	0	0	0	0	0	0	0	0	0	0	0	0	0	0	0	0	0	0	0	0	0	0	0	0	0	0	0	0	0	0	0	0	0	0	0	0	0	0	0	0	0	0	0	0	0
ENSAMXG00000027572	0	0	0	0	0	0	0	0	0	0	0	0	0	0	0	0	0	0	0	0	0	0	0	0	0	0	0	0	0	0	0.0482392667631452	0	0	0	0	0	0	0	0	0	0	0	0	0	0	0	0	0	0	0	0	0	0	0	0	0.0279420147310302	0	0	0	0.00793046567694455	0	0	0	0.0311855822815996	0	0	0	0	0	0	0	0	0	0	0	0	0	0	0	0	0	0	0	0	0.0129295186081632	0	0	0	0	0	0	0	0	0	0	0	0	0	0	0	0	0	0	0	0	0	0	0	0	0	0	0	0	0	0	0	0.023553963307636	0	0	0	0	0	0	0	0	0	0	0	0	0	0	0	0	0	0	0	0	0	0	0	0	0	0	0	0	0	0	0	0	0	0	0	0	0	0	0	0	0	0	0	0	0	0	0	0	0
acss2l	0	0	0	0	0	0	0	0	0	0.0369774622367667	0	0	0	0	0.0164753701806796	0.013314373665234	0	0.103658506400863	0.123249658788704	0.0327800068182414	0	0	0.0386930775334892	0.0104674775472607	0	0	0	0.16514731140177	0	0.0178321778082114	0.0322061191626409	0	0	0	0	0	0	0	0	0.00855099535723707	0.00910806537405003	0.0271777533781947	0	0	0	0	0.114839569121937	0	0	0	0.149664750957854	0	0	0	0	0.0278665637461579	0	0.0198961717726427	0	0	0	0	0	0.0282818227069098	0	0	0	0	0	0	0	0	0	0.0202565286791933	0.0363287607533132	0	0	0	0	0	0	0.0112305267522818	0	0.00672509428582189	0	0	0.0464461712098763	0.0218696986969521	0	0	0	0	0	0	0	0.00780877862893465	0	0	0	0	0	0	0	0	0	0.00875908316924651	0	0	0	0.0245621791565348	0.00575888250036857	0.0279115204800781	0.0283617139550977	0	0	0	0	0	0	0	0	0.0212820294543288	0.0354683303237309	0	0.155125341275751	0.0618658747834694	0	0.059897455556088	0.0267222489444712	0	0	0	0	0	0	0	0	0	0	0	0	0	0	0	0	0	0	0	0	0	0	0	0	0	0	0	0	0	0	0	0	0	0	0	0	0
ndufv2	0.946257278552481	0.73499591826034	0.4815546012428	1.99283411914383	0.256948846715953	0.293793739941312	0.325022165733552	1.74179277494735	2.41600893728852	2.53064876603481	2.48186894336331	2.26128081268965	1.82825780143337	0.939389477458699	0.368620264685991	0.300822706483942	0.436746191282268	1.10833881493041	2.13161430195128	1.39062488335289	1.14175310433932	1.99584291390916	2.24808743278265	1.4261193965753	1.00332547773269	0.881421272092248	1.3830195834946	0.960700802471712	0.968416056815246	1.67973812936068	2.13185365341087	3.13629385307448	1.82410073944415	1.27054896486339	1.16257111219187	1.38801929259021	2.32156194262057	0.92030738328016	0.653877501460071	3.23645132295417	3.20004325303666	3.31346228249612	3.13592154765365	2.27379941797157	3.80506577481224	3.6539731586722	4.35966323194201	2.86981981658044	3.13813175259995	2.39947278941219	3.74715688249147	3.062907076133	3.16683728618467	4.09956394892594	2.85749116337052	2.76658089626358	3.00699203497476	3.03899115629931	2.95973338371857	2.79539648788121	3.16104410319309	2.66518003427203	2.86101054000505	2.98396529790301	3.01305957890448	2.87232213900845	2.52432747350575	3.23876654858718	3.39340807647851	2.64614193028684	2.68346038142886	3.02794183770809	2.01933414468813	3.20315251470208	2.13594000550697	1.50053518397393	2.62798403490867	2.38458833751689	2.33755524658785	2.61514289469767	3.0035571224198	2.69838715675613	3.11329975375084	3.74680917457379	2.32044333478808	2.40988550845014	3.04646049897244	3.18347253877148	2.36301708147131	2.47373938149562	2.89961049092496	2.01948252685983	2.11876505979822	1.43823229234418	1.17664389868341	3.05874243258639	3.12171316364889	1.27888532234122	3.02768154474265	3.4331080945848	2.77717961460815	3.40824799438405	3.85963313417343	2.30990340958638	1.90619201870955	3.49160130416152	3.31618739785274	2.65772271458607	2.53701015227717	3.15762372950879	2.34507240704341	2.84548446718262	2.83524130439822	1.88496208598457	2.13569324833617	3.1908195515589	2.80555300982423	2.34001663861409	2.70043770805028	2.83006309147499	5.4943123406629	2.72663146453882	2.4449159545579	3.09719650470978	2.05530293591494	1.96051741352771	2.42935656664201	2.08371714960903	2.22823512150166	2.20632505557053	0.653384355670995	2.40057831435368	0.697354110932341	0.412031460637544	0.217412868434141	0.428992237463604	0.194083468824796	0.526376372096215	1.39651709877936	0.451397398991903	0.383265691116254	0.251457538941793	0.2991043172733	0.902167255180082	1.41294134855238	0.619442526338388	0.814135089299885	0.610923555385752	0.199412310155681	0.929492730303321	0.593884323147402	0.428268118320316	0.756282099316017	2.04832717310871	1.43839282748283	0.641062187550971	0.590303021963295	0.362476364037259	0.473460172140507	0.210918645638397	1.10782590481924	1.37584538821774	1.73318956983058	0.666300948662895	0.181653042688465	0.295849235229727
ankrd12	0.303547784691292	0.554435165753629	0.718802053389668	0.754211270128413	0.256099058643695	1.39369598074978	0.463273650378996	0.535988563249341	1.26193113978577	1.23004929877872	0.434187619750705	0.963285237981465	1.52356200211164	0.572700360064784	0.0560168740928783	0.015016514143277	0.117271789098415	0.697281907701614	0.533406659739577	0.682430696837547	0.663269757944003	0.997965398881118	0.89329912459092	0.481487146605155	0.565501174850411	1.01568840851846	0.544873149727029	0.27090760177836	0.692374141080131	0.526285411801682	1.1017148279829	1.13843463014273	0.903709683908818	1.01557993682673	1.1621246074265	0.844476682312169	1.26869010994709	0.983251018648489	0.264131008980454	1.32993372319299	1.21278103578355	1.02979665879431	1.06681007384102	1.0335378360838	0.337971246151734	0.62135097298835	0.344966975141932	1.44018423413626	1.35457563452077	1.21583528080272	1.59358831330259	2.63365141466117	1.38069584321724	0.957753215538058	1.14876823362174	0.428226133574593	1.32094687909962	1.1675113975767	1.39584139809347	1.14739732151989	0.280801152803022	0.763834276469243	1.0975375295985	1.32378764581988	1.14680371344823	1.27589914161718	1.01526328379125	1.42531194491026	0.733908972299702	0.598080073548968	1.47204395134295	0.332385239400403	1.54698381587173	1.42494209720663	1.71979982738019	1.07891981632448	1.62331356698332	1.03357084493001	1.20749362001012	1.04273014609978	1.2630679329566	1.53072974329564	1.26302671204425	1.02651462058183	1.23175720436735	0.950290555911756	1.18748721130978	0.80165318751879	0.76039136771453	1.02021952643782	0.918593722133909	0.767744490428174	1.12207008972674	1.28989067506531	0.921632561368901	1.07853165987791	1.09954376584334	0.783422453639482	1.14558632953868	1.14438139565663	0.777257570516365	0.786825106568327	0.672889220457509	0.632502365309981	0.397015789560318	0.925131326836775	0.891847710141038	0.88331391733382	0.965380450932283	1.39634396773587	1.35933318817599	1.22664989854085	1.72863879957367	1.11511719773141	0.937907892247804	0.736967052687298	1.02891118799303	1.54134156964495	1.60052313905836	1.32827064451299	0.809569639798073	1.63588599922852	1.24730780956468	1.38581729993521	1.32479363723041	1.02197911441999	0.992963294725131	1.28237275791118	0.702008854505566	1.11562422059216	0.640391058192363	0.983344887637404	0.697400823750792	0.735730023809768	1.07079157771958	1.4256948984529	0.402127815967739	1.08638288802805	0.797763251928199	0.492869058052629	0.740060991774763	1.14425509926243	0.885012470526183	1.38401004106699	1.73466860990128	1.86919052436708	1.44829524010317	0.0885774995454293	0.928275239537147	0.539297925176889	0.596335793787287	0.604344357270237	0.346508134753666	0.937977167722576	0.446949279608168	1.21631757124732	0.820405080219815	0.507198936625275	0.86865827313154	0.258909288713217	0.451482928629463	0.334542520819681	0.895647215721679	0.926928763935558	1.09871477172211	0.203761436110602
twsg1a	0	0	0	0	0	0	0	0	0	0	0	0	0	0.00639541576597895	0.00244856783267467	0.0182393112556629	0	0.00292933204798001	0.0224147133615804	0	0	0	0.0270113312534608	0.0237495843822733	0	0	0	0	0	0	0	0	0	0	0	0	0	0	0	0	0	0	0	0	0	0	0	0	0	0	0	0	0	0	0	0	0	0	0	0	0	0	0	0	0	0	0	0	0	0	0	0	0	0	0	0	0	0	0	0	0	0	0	0	0	0	0	0	0	0	0	0	0	0	0	0	0	0	0	0	0	0	0	0	0	0	0	0	0	0	0	0	0	0	0	0	0	0	0	0	0	0	0	0	0	0	0	0	0	0	0	0	0	0	0	0	0	0	0	0	0	0	0	0	0	0	0	0	0	0.0157082537448477	0	0.0823763942204722	0	0	0	0	0	0	0	0	0	0	0	0	0	0
rnf126	0	0	0	0.0359951677360671	0	0	0	0	0.0356346284226708	0.0701335124070508	0.176666672067769	0	0	0.0374854743786783	0	0.0173306935890998	0	0.0121902707545402	0.0155477464636715	0	0.0424957556767167	0.0269461884616421	0	0.0130187991459668	0	0	0	0	0.04613415386668	0.0375307752356933	0.0835421888053467	0.0233914845639593	0	0.0298358382276812	0	0.0535647329798061	0	0	0.221631205673759	0.0194349338207822	0	0.0103741865340984	0.0979989275383083	0.0306868012998929	0	0	0	0.0165121132863068	0.0290077044463009	0	0.0522466039707419	0	0	0.00693300498621719	0.0252739824961327	0.0567028430805521	0	0.0196255823663996	0.00657302299900747	0	0	0	0	0.0934168515592317	0.248094363613866	0.0827452278871321	0	0	0	0.155911902404478	0	0.319529652351738	0.018242874583706	0.0332349578580734	0	0	0.018750468761719	0	0	0	0.0101742591113158	0.010239969058311	0.00668270515904838	0.0138997770475762	0.048107158208705	0	0	0.0213561300792334	0.0201881766101156	0.016575831112172	0	0	0	0	0	0.0247445675601008	0.0255421969865316	0	0.137241985068072	0	0	0	0.0222839735890345	0.0557283133268689	0	0.0266059396929418	0.0354126409056081	0.0263274289685966	0.0423495532122136	0.0181731373164626	0.0172603390212409	0.0533724550901053	0	0	0	0.199968005119181	0.0170541043414479	0.0202535747559444	0	0	0	0.017999856001152	0	0.00947454190589885	0	0	0.0120402578060001	0.077716198668904	0	0.094284475118327	0	0	0.0107079909453229	0	0	0	0	0	0	0	0	0	0	0	0	0	0	0	0.0335942486646286	0	0	0.0298901834659461	0	0	0	0	0.0103726907797152	0.0210323519637907	0.00685126721038323	0	0	0	0	0.0164345289453141	0	0
ENSAMXG00000012022	0	0	0	0	0	0	0	0	0	0	0	0	0	0	0	0	0	0	0	0	0	0	0	0	0	0	0	0	0	0	0.0136165577342048	0	0	0	0	0	0.034446767687554	0	0	0.00581087237464786	0.00700133025274802	0	0	0.0777799795299375	0	0.0432645715076838	0	0	0.00460888962631123	0	0	0	0	0.0215020906139997	0.0183920899299629	0	0	0	0	0.0240388591653043	0	0	0.0350371314375984	0	0.0929722291951394	0	0	0	0	0.269750596350428	0.020614306328592	0	0.0264870541954521	0.0721774454846748	0	0	0	0	0	0	0.0203133736514428	0.00405739427647734	0	0.00932333096775807	0.00681139519169991	0.0113276966714696	0	0.021398744150362	0	0.0279398426512617	0.0482031123229211	0	0	0	0	0.0133356559994838	0	0.0528479775079008	0.0263207072900463	0	0.0429400170901268	0.171585449553878	0	0.327182305980893	0	0.00825479583000734	0.044496633428064	0	0	0.00594948412023193	0.0484386091995964	0	0	0	0	0	0.00504280331453376	0.0170033326532	0.0103756288928063	0.0352641638514109	0.0452222674444897	0	0	0	0	0	0.027263185157922	0	0	0	0	0	0	0.0202961615899201	0	0	0	0	0	0	0	0	0	0	0	0	0	0	0	0	0.0199563753634555	0	0	0	0	0	0	0	0	0	0	0	0.0371360665478313	0	0	0
celf5b	0	0.00948658596744204	0	0.292871467247067	0	0	0	0	0.0384286431111868	0.115055236107216	0.0555777866702237	0	0	0	0.00170619930455316	0	0	0	0	0	0	0.0147487187050625	0	0	0	0	0	0	0.0156838143036386	0.0187240671669737	0.0938943516890685	0.027353345040565	0	0	0	0	0.240366186073434	0	0	0.499738062135439	0.444568052653037	0.394587332911425	0.495442318406072	0.327034439709984	0.159810475968414	0.0755924406992535	0	0.174455871651735	0.237813904761702	0.257508419409682	0.506241697139849	1.22195531968464	0.175402021150366	0.499726813836713	0.156979865433129	0.402779577316475	0.155550142916436	0.142557762133912	0.355583530881024	0.334385215523138	0.330301132564085	0	0.220232169929151	0.373318477996232	0	0.181520294168506	0.397243856505043	0.332397781242936	0.419902982076572	0.175689205438729	0.19138930006729	0	0.141204174817851	0.0553078361305009	0.108039842436434	0.445228198872621	0.305695883536502	0.1926470497066	0	0.0820856317310218	0.182356770772031	0.252279115959133	0.264256839210215	0.272339870349436	0.211187670258826	0.134712502245713	0.224556206806055	0.213388515493085	0.301415412056278	0.233084674244543	0.370524502477689	0.283865848507296	0.20835604888721	0.242060418280403	0.206306468699066	0.231827836871455	0.495128211918575	0.261458066405675	0.550063317538116	0.425653489177761	0.241855024100058	0.336591473092861	0.053899427391231	0.0881852157225681	0	0.432137888158975	0.43577538652252	0.450674207084162	0.294477686911241	0.274434626279794	0.157500106897852	0.225930129377	0.0966489026509973	0	0.3688374953347	0.658739185945629	0.248592163907038	0.141735265155491	0.237561135898764	0.328735476661798	0.102824383629696	0.172163198846492	0.127622377437572	0.133426308582831	0	0.094683520333286	0.252455645619719	0.299732973992062	0.0330795032781788	0.0972022832923161	0.0347511815401724	0.0450955631956658	0	0	0	0	0	0	0.0956268625429062	0	0	0	0	0	0.280543280862306	0	0.135089496791624	0	0	0	0.00949813741525287	0	0	0.0649182259024095	0	0	0	0	0	0	0	0	0.194708427034054	0	0	0
sirt6	0	0	0	0	0	0	0	0	0.0442600229167918	0	0.171292568566439	0.131192275398824	0	0	0.00547075879424476	0	0	0.00579016845932285	0.0114274989551405	0.130532581635399	0	0	0.0467836257309942	0	0	0	0	0	0.0391849529780564	0	0	0	0	0.034153252765448	0	0	0	0	0	0.00545454545524484	0.0132141172517771	0.0159872346937473	0	0	0	0	0	0.0365208993690293	0.0674803649754816	0	0	0	0.1089680723548	0	0	0	0	0.0712800664385038	0.0227574082641905	0.0749071739116158	0	0	0	0.00920803529992413	0	0.0114587964596902	0	0	0.0738514257017732	0.212256154716218	0.0219695721425825	0	0.0517567947202768	0	0.0671277702456899	0.0506981130162335	0	0.189086588893178	0	0	0.0141472564441571	0.0201735830114778	0.0354587932710765	0.0186028111982448	0.0441782627006308	0	0.0270538615329259	0.0290354045271706	0.0178539865273818	0	0	0	0	0	0	0.00701011706846489	0	0.0328789462955291	0	0	0	0	0.048981910980275	0.0639893521717986	0	0	0.0657350372808184	0	0	0	0.0175879462378852	0.0981304784009658	0	0	0	0	0.0431355340007497	0.0826614870666887	0.0492305558329814	0	0	0	0.0733642957339046	0.0148719451165737	0	0	0.00773538785234692	0.0138211878566745	0	0	0.0168466545280217	0	0	0	0	0	0	0	0	0	0	0	0.0288862891228678	0.00671371639113575	0	0	0	0	0	0	0	0	0	0	0	0	0.0109179841034151	0	0.0334267208774093	0	0	0	0.0158770985555016	0	0	0
ENSAMXG00000025623	0	0	0	0	0	0	0	0	0	0	0	0	0	0	0	0	0	0	0	0	0	0	0	0	0	0	0	0	0	0	0	0	0	0	0	0	0	0	0	0	0.0323788061286604	0	0	0	0	0	0	0	0.0191333363946672	0	0	0	0	0	0	0	0	0.0137018585200897	0	0	0	0	0	0	0	0	0	0	0	0	0	0	0	0	0	0	0	0	0	0	0	0.00482748499617663	0	0	0	0.0107653287516094	0.0158102766798419	0	0	0	0	0	0	0	0	0	0	0	0	0	0	0	0	0	0	0	0	0.0141007924645365	0	0	0	0	0	0	0	0	0	0	0	0	0	0	0	0	0	0	0.00766542563425648	0	0	0	0	0	0	0	0	0	0	0	0	0	0	0	0	0	0	0	0	0	0	0	0	0	0	0	0	0	0	0	0	0	0	0	0	0	0	0
creb3l3b	0	0	0	0	0	0	0	0	0	0	0	0	0	0	0	0	0	0	0	0	0	0	0.0141802939291326	0	0	0	0	0	0	0	0	0	0	0	0	0	0	0	0	0	0.0118988124985126	0	0	0	0	0	0	0	0	0	0	0	0	0	0	0	0	0	0	0	0	0	0	0	0	0	0	0	0	0	0	0	0	0	0	0	0	0	0	0	0	0	0.00247206565806388	0	0	0	0	0	0	0	0	0	0	0	0	0	0	0.0261458415039088	0	0	0.279793922104839	0	0	0	0	0.00852668297536897	0	0	0	0	0	0	0	0	0	0	0	0	0	0	0	0	0	0	0	0	0	0	0	0	0	0	0	0	0	0	0	0	0	0	0	0	0	0	0	0	0	0	0	0	0	0	0	0	0	0	0	0	0	0	0	0	0	0	0	0
ralbp1	0.426708040310985	0.765140242257533	0.252350864056953	0.545225733823595	0.0533152539205777	0.395644201521965	0	0.44501035810107	0.832384425472768	0.388043984753439	0.759758265871765	0.621547998737956	0.146836409556114	0.539431094122256	0.111734637627468	0.0643895826220812	0.347234638096597	0.437644170266861	0.717565492992808	0.483431774410545	0.38131844259632	0.954703364060862	0.804369528554862	0.264744587373115	0.183662886642399	0.658489929582226	0.698456183105904	0.450052832739315	0.195980946242221	0.566802345638479	0.685977229426782	0.592190130862838	0.531977986318475	0.826116658331045	0.379808444235546	0.835022155269373	0.960431097684275	0.43977029340541	0.983477622177106	0.51130160980518	0.533241655362891	0.879892494030864	0.497083939654413	0.430116961403077	0.764132769832615	0.412265579584021	0.675566415124233	0.588349441397564	0.872609235375432	0.399982690835359	1.09905928393957	0.490426816388372	0.465617419025265	0.568173499653004	0.555540199660105	0.556289325083523	0.701254472411473	0.545818916724751	0.578800668444477	0.726678194183097	0.507576862989473	1.49570103999704	0.530669100106605	0.467955443337384	0.125076944886533	0.699218915947844	0.652295821699298	0.451813962723035	0.288317902293611	1.09195778283933	0.687104552802763	0.970146708381219	0.593823368861697	0.608909088873094	0.496868799736777	0.502393483987101	0.772202867180818	0.842063479321539	1.36461460203134	0.904050701456674	0.765800709574311	0.469285629129566	0.841594522208768	0.622013937431633	0.620582393936659	0.72965585616792	0.659000192463254	0.858751188922486	0.910204288188544	0.771475164801642	0.660684679062582	0.527741172827934	0.584122956523925	0.240384615384615	0.318950141236868	0.727582050365158	0.658091164388996	0.337353272734489	0.468666426272705	0.728201142157469	1.10524193431513	1.33162932017151	0.872702876639865	0.495645932635023	1.34324935713173	0.72218160275863	0.616382471460154	0.937183941928767	0.681127502883713	0.480760610874506	0.734971900163761	0.774465608645593	0.718121543288519	0.136029540306101	0.761231245329555	0.231042927775981	0.750926097733042	0.656569692520965	0.478152965897531	0.638532839415924	0.951241737353159	0.733012843224254	0.553993668371672	0.674229036650523	0.404410790488838	0.790796858047426	0.619365625941421	0.566136814309025	0.415133925304746	0.522800985040543	0.339279572044665	0.41465703261519	0.765044781194526	0.825847925433504	0.162755717618837	0.379683005277568	0.543753319193919	0.254821420917858	0.349575495246487	0.176029286276332	0.170043929915364	0.559746000372339	0.976666452431144	0.563661117218641	0.488370277837449	0.372836141029049	0.526428862573489	0.130281387146261	0.93313978255605	0.544991500443438	0.37824803290178	0.532156485971722	0.75363765862669	1.19208999132432	0.271918472854491	0.140692970873277	0.280789884384673	0.255828909828658	0.668212044931199	0.297671711740185	0.480115957211236	0.398834154118531	0.57871864192441	0.762241836272325	0.226628895184136	0.325892129705068
ENSAMXG00000012055	0.0399273322552954	0.0363744825729854	0	0	0	0	0	0	0.0290586170422977	0.0723133023822743	0	0.0557637401855817	0	0.105410313454148	0.0512236387323044	0.0207636891445978	0	0.225895928223654	0.36743677214393	0.175568689988354	0.329195931443053	0.0741295401702001	0.563462685700094	0.140472565937584	0.235933847318159	0.283367527976925	0.0380300437345503	0.276304760925972	0.212332121861549	0.174757143924106	0.131552842518045	0.2788105027772	0.0978768310010087	0.0387947348779446	0.202559906845791	0.171722089201924	0.0845037097128564	0	0	0.0617910185128948	0.0334945016061817	0.0427346133666479	0	0.0711700451097339	0.0269726443441062	0	0	0.0684763682055225	0.0408396634811729	0.111743036296453	0.0462545387266125	0	0.0462731597164381	0.00849715855018082	0.0921474279178219	0	0	0.0250202956676096	0.0381402799496548	0.00778989105837355	0.0677413500978491	0	0	0.0178777623450519	0	0.0186319664922715	0	0.0258404435850497	0	0	0.0713692908903884	0	0.0141881202868838	0	0	0	0	0	0	0	0.0390608265367061	0.0361387872811031	0.0541973815592053	0.0199990908087371	0	0.0647740682955833	0	0.0227776791537544	0.0673788668800052	0.0183379095482256	0.0464273838021531	0.0621808084622739	0.264746944162393	0	0	0.0282009008559112	0.105029889961568	0	0.0620728838970853	0	0.0261796552662995	0	0.155010091209842	0	0	0.0237050394445854	0.030655267609139	0.0357058693308006	0	0.0313622337558227	0.0388693523326744	0	0.0763989220433104	0.105978232071133	0.0915105648947171	0	0.00897880792679353	0	0.012346852725506	0	0.0452222674444897	0.0361738780837629	0.0225848902798394	0.0274688269209781	0	0	0.0140678185123642	0.00506021657726951	0.0267222489444712	0.1069267124313	0.0225217616521964	0	0.109025677527648	0.0573322642371772	0	0.0257734615820782	0.0220342941754547	0	0.024786833234186	0	0	0.0228976745774945	0.0453514739229025	0.146907081720018	0.0570213202716496	0	0	0	0	0	0.0162585763990505	0.106409029748753	0	0	0.305754295847857	0	0.0069848986491206	0.192817315721679	0.0462925295459655	0.0639598843605291	0	0	0	0	0	0.325892129705068
C2CD4C	0	0	0	0	0	0	0	0	0	0	0	0	0	0	0	0	0	0	0	0	0	0.0183047931100759	0	0	0	0	0	0	0	0	0	0	0	0	0	0	0	0	0	0.0122097849492846	0	0	0	0.0400081726344927	0	0	0	0.0606602955130872	0	0.0341617102572768	0	0	0	0	0.0502846744017279	0.0556830077733479	0	0.00472555846649957	0	0	0	0	0.0410576288210331	0.0485184879698409	0	0.0312777590111224	0	0.020987944524665	0	0.0995619275189168	0	0	0	0	0	0	0	0	0	0	0.0200118513877279	0.0475728537596625	0.00450937950937951	0	0.0252486996919659	0.0449928549382326	0	0.00664234240876577	0.0340124359786524	0.0155324122612862	0.0707130473682918	0.0532847810313415	0	0.421334239009398	0	0.0451759068160629	0	0	0.0319877167167808	0	0.0658965555870395	0	0	0	0	0	0	0	0	0.0687388176923357	0	0	0.0937351106710126	0	0	0	0.0159410055267466	0.0972028413932079	0	0	0	0.0128211703164265	0.0266370462712131	0	0	0	0	0	0	0	0	0	0	0	0	0	0	0	0	0	0	0	0	0	0.0473924664935262	0	0	0	0	0.0175431209913969	0	0	0	0.0347889009490412	0	0	0	0	0	0	0	0	0	0	0	0
gna11b	0	0	0	0.0182663757364818	0	0	0	0	0.0127100009913801	0	0	0.122064708124918	0	0.0318145600630784	0	0	0	0.00989504732193372	0.00765432531989831	0.0152631209419177	0.0257758531807403	0.11889447793019	0.00614087285138535	0	0.0806464620397103	0	0	0	0	0	0.0188323917137476	0.088323588368462	0.0534976782007661	0	0	0.0644882534646314	0	0	0	0.027068349800942	0.0592084972084247	0.0474337117953028	0.092894053037638	0.0904873106668024	0	0	0	0.0586157137694534	0.00909315758078361	0.0961994068231169	0	0	0	0.072864688215835	0.0191389024987751	0.0503410606861487	0.195489709182943	0.0533528402930896	0.0358994241732363	0.114298977675376	0	0	0.00455336083563278	0.0506898311277995	0.163808213343817	0.0519780658778641	0.0805931656995487	0.0474375205670068	0	0	0.065713333154743	0	0.0422075162672765	0.0432271674101739	0	0	0	0.056205035971223	0	0.0897867564534231	0.0657939807599613	0.0303262172545226	0.0583199188505024	0.0592482243612417	0.0349126134812493	0.147414500627191	0.0179092395557792	0.0138992080486788	0.0901307034274273	0.0683247357536409	0.0468248575820357	0.0424618814662851	0	0	0	0.0229190467704742	0	0	0.0395807605838954	0.0345566383302232	0.138535031227229	0.0309578354281469	0	0	0	0.0426804621615815	0.0286699542818607	0	0.0347780119497249	0.0430464793411903	0.0608093041253196	0	0.0509673605023343	0.233961911000889	0	0	0.0479323801202718	0.049775503797627	0.0612048115107557	0	0	0.0495090806102614	0.0484556045603268	0.0391867222847452	0	0.299314902516781	0.0371164316978627	0.0192109671569305	0.0693750693750694	0.048008603141683	0	0.083271573582926	0.0258571650204272	0.0185411799606927	0	0	0	0	0.0813824505761061	0	0	0	0	0	0	0	0.0630715862503942	0	0	0	0	0	0	0.0850094376444409	0	0	0.00835938675538763	0	0	0.0261377774525077	0	0	0.0175669740887132	0	0	0
chico	0.0650140105192669	0.243860125487356	0	0.166835830842524	0.0213638833011363	0.0192690479356105	0.119118522930316	0	0.13141456595501	0.265859444731575	0.136418203645094	0	0	0.32093444273873	0.0802022447474556	0.0894041049867107	0.492513790386131	0.127345738998752	0.0368412282282862	0.299373721693764	0.146424464341663	0.0303356587657164	0.0214140070665791	0.358016105272497	0.0336538299741202	0.0495120586618871	0.46142824183697	0	0.5352835071028	0.19983555462157	0.125531200921145	0.183625126669333	0.155835029074947	0.0591118674894938	0.042527132310414	0.12053700107951	0.146373204228019	0.271213365361226	0	0.0964894887940714	0.339109813163419	0.301795818591648	0.224682380713241	0.201346028841576	0.22319093555254	0.245011119421975	0.289470204017126	0.0940746029568186	0.247169611773979	0.369912488168863	0.0907202278892125	0	0.202979742621686	0.168884094921653	0.122055199336841	0.548492366339704	0.291184843839406	0.141153184523388	0.173728566288023	0.196611333771621	0.159359289651682	0.231876735093267	0.251316687687561	0.270497146071358	0	0.154504574831399	0.267200390562955	0.208351568962294	0	0.0430960179279435	0.227159371106009	0.139696021457309	0.208113208899854	0.291415478838258	0.128197839879041	0.334686406694132	0.187875372048084	0.0950726117071914	0.187353629976581	0.170903466352214	0.219310065999621	0.0868170618300207	0.17031919749087	0.143812334718931	0.192309026236733	0.222478616827924	0.222995285577656	0.0747963883420996	0.285710949471926	0.151484057760322	0.231386090697727	0.166130693211797	0.154160838357517	0	0.272737646924569	0.0789880816222223	0.178914837100314	0.195342646215513	0.272248359480955	0.361353610693915	0.102553170613787	0.0112162950334246	0.176439509437375	0.0481375578854134	0	0.152784658712971	0.0982881844271716	0.264720514239367	0.105571587881496	0.0726528748574636	0.272445311821578	0.171488619604529	0.31209196418757	0.270667117311055	0.128457897047746	0	0.0905777287414931	0.134480839072966	0.283603535330479	0.077979388700943	0	0.114767569231429	0.283908019754	0.106998161806565	0.077325765718395	0	0.154695543627117	0.190347559864741	0.113032011471772	0.0377372731046455	0.0074896268667895	0.169894278873391	0.100352891555456	0.30583243939915	0.0776919785389992	0.0423641023793784	0.151840883348715	0.0199198127507956	0.0850866305932428	0	0.230490178408445	0.0574843669010779	0.157202932754276	0.0295975010105198	0.147219977328686	0.140570726823808	0	0.10916179337232	0.0340808397518915	0.302110556689113	0.187592148951648	0.145508434293473	0.133344601252067	0.139250730113296	0.447996645515816	0.218735914110399	0.272900854427655	0.0635770631966014	0.188245195428473	0.269077669761438	0.42882612315579	0.242475983105535	0.175198939511545	0.0917575635438446	0	0.2098547804919
tle2c	0	0	0	0	0	0	0	0	0	0	0	0	0	0	0	0	0	0	0	0	0	0	0	0.0437613779582692	0	0	0	0	0	0	0	0	0	0	0	0	0	0	0	0	0	0.0122505782272923	0	0	0	0	0	0	0	0	0	0	0	0	0	0	0	0	0	0	0	0	0	0	0	0	0	0	0	0	0	0	0.0130217537850232	0	0	0	0	0.0349914620832517	0	0	0.00451653639470192	0	0	0	0	0.00524825285662403	0	0	0	0.0203477843297643	0	0.0224132830080419	0	0	0	0	0	0	0	0	0	0	0	0	0	0	0	0.0124356764634926	0	0	0	0	0	0	0	0	0	0	0	0	0	0	0	0	0	0	0.00377409049136771	0	0	0	0	0	0	0	0	0.0455740060715032	0	0	0	0	0	0	0.0576990762377894	0	0	0.0125612991398022	0	0	0	0	0.0246049672507886	0	0	0	0	0	0	0.0252852172505866	0	0	0	0	0	0.0261499437776209	0	0
plpp2a	0	0.051771088953085	0	0.00629799068905057	0	0	0	0	0	0	0	0.0743693479295574	0	0.115974343020466	0.0210616965522046	0.0249985000899946	0	0	0.0401974089101947	0	0.066319594124084	0	0	0	0	0	0	0	0	0.0383036097321812	0	0	0	0	0	0	0	0	0	0.026942292771997	0.0584325584308311	0.0495459961585673	0	0.00791106694977738	0.0241568650186853	0	0	0	0.00456751147358882	0	0	0	0	0.0177144152825804	0.00861284899264118	0	0.112167982770998	0	0	0	0	0	0.00725647277371415	0	0	0.0141517177354987	0	0	0.0738514257017732	0	0.0141913418623298	0	0	0	0	0	0.024548311076198	0	0	0	0.0262340315365555	0	0.00818598559266536	0.024035001137878	0	0	0	0.0405945436911684	0.00548877846686342	0	0	0	0	0	0	0.00894938674327342	0.0627975491825088	0	0	0	0.142572456355405	0	0.0342836768557754	0	0	0.0231428336273725	0.00936852400777962	0.027097589604332	0	0.00861707939604614	0.0118076858588793	0	0	0	0	0	0.0328632378127885	0	0	0	0	0	0.0123221756033245	0.0100415116089916	0	0	0.00373360991915614	0.0270959874242421	0	0	0	0	0.0267110426121263	0.127788050483113	0	0	0	0.0020249379204657	0	0	0	0.00848493076296497	0	0	0.0398711364868744	0	0	0	0	0	0	0	0	0	0	0	0	0.0461939769236185	0.0101692157500814	0	0	0	0	0	0	0
ENSAMXG00000028255	0	0	0	0	0	0	0	0	0	0	0	0	0	0	0	0	0	0	0	0	0	0	0	0	0	0	0	0	0	0	0	0	0	0.0215633423180593	0	0	0	0	0	0	0	0	0	0	0	0	0	0	0.0208635855323552	0	0	0	0	0	0	0	0	0	0	0	0	0	0	0	0	0	0	0	0	0	0	0	0	0	0	0	0	0	0	0	0	0	0	0	0	0	0	0	0	0	0	0	0	0	0	0	0	0	0	0	0	0	0	0	0	0	0	0	0	0.0312400997159494	0.0435195332118568	0	0	0	0	0	0	0	0	0	0	0	0	0	0	0	0	0	0	0	0	0	0	0	0.00363019230943759	0	0	0	0	0	0	0	0	0	0	0	0	0	0	0	0.00349646804280656	0	0	0	0	0	0.00556628611823905	0	0	0	0.0150582452927925	0	0	0	0	0
ENSAMXG00000012082	0	0	0	0	0	0	0	0	0	0	0	0	0	0	0	0	0	0	0	0	0	0	0	0	0	0	0	0	0	0	0	0	0	0	0	0	0	0	0	0	0	0	0	0	0	0	0	0	0	0	0	0	0	0	0	0	0	0	0	0	0	0	0	0	0	0	0	0	0	0	0	0	0	0	0	0	0	0	0	0	0	0	0	0	0	0	0	0	0	0	0	0	0	0	0	0	0	0	0	0	0	0	0	0	0	0	0	0	0	0	0	0	0	0	0	0	0	0	0	0	0	0	0	0	0	0	0	0	0	0	0	0	0	0	0	0	0	0	0	0	0	0	0	0	0	0	0	0	0	0	0	0	0	0	0	0	0	0	0	0	0	0	0	0	0	0
shda	0	0	0	0	0	0	0	0	0	0	0	0	0	0	0	0	0	0	0	0.0278182688134952	0	0.0122488225819293	0.116261495355353	0	0	0	0	0	0	0	0	0	0	0	0	0	0	0	0	0.00865511226098595	0	0	0	0.0233955889956508	0	0	0	0	0	0.0337498059386159	0	0	0	0	0	0	0	0.0260734085124184	0.00710323125990013	0	0	0	0	0	0	0	0	0	0	0	0.046219968014576	0	0.0143453293759351	0	0	0	0	0	0	0	0.0113911572398349	0.00628255936390343	0	0.0179820539101976	0.00554424529515344	0.00535313565273995	0	0	0.00781662204678248	0	0	0	0	0	0	0.0270640270591283	0	0	0	0	0	0	0	0	0	0	0	0	0	0	0	0	0	0	0	0	0.0103457861936139	0.0262446526520222	0	0	0	0	0	0.0292289120706638	0	0	0.0288787813154285	0	0	0	0.0114784205693297	0	0	0.0154594868687119	0	0	0	0	0.0120552806951557	0	0	0	0	0	0	0	0	0	0	0	0	0	0	0	0	0	0	0	0	0	0	0	0	0	0	0
ccdc94	0.1757981316126	0.404361441720829	0.18836648583484	0.316582010062308	0.109616632930023	0.118684911834419	0.125117297466375	0.165343915343915	0.482359015708281	0.48518222446904	0.468664201171466	0.39671314769353	0.256811936618814	0.279458775715975	0.0666461332114877	0.0253784732017515	0	0.347975014331101	0.411048367453074	0.714814929014722	0.336097532106272	0.249750917504162	0.598371327234471	0.634127808843787	0.612318670948625	0.176026412144929	0.266625313347686	0.324713752249936	0.232891255585627	0.309796743809568	0.305012809700951	0.841244270202515	0.241855195414661	0.567243539193834	0.379290277137035	0.470146813675317	0.622774031631429	0.375681685050024	0.942477361971633	0.690644194037686	0.692428749074531	0.580365303352159	0.847327238635624	0.492345837699758	0.287801192808249	0.901711407916358	0.110547319780232	0.226688368532227	0.390435133007164	0.476890656107026	0.629143776073825	0.509278121411904	0.373428497698747	0.598619354280519	0.438004836704422	0.381089526688533	0.543342739970859	0.305042912396022	0.243388679319157	0.328618602555672	0.481684821940091	0.430406029845702	0.526967924557385	0.574615899089706	0.263892562226336	0.605124865672774	0.326500066546994	0.699363729255643	0	0.350417111139459	0.404796783815861	0.437860602752346	0.449292733199883	0.695542981264779	0.473202995844033	0.20069135805955	0.18657058536432	0.510709447251514	0.204550087297156	0	0.466549499848883	0.34895260085807	0.413477541281814	0.393613919689883	0.413677590322092	0.226514811263163	0.350807033743064	0.353422614768098	0.536849806530546	0.321041209436179	0.379072899470851	0.238451510360823	0.235814816075363	0.538491062074959	0.338730058463423	0.450543131234779	0.81863164628063	0.251625490335435	0.865976346986111	0.548783075890566	0.525527318891774	0.594773604410111	0.439574200639181	0.13141514361223	0.191790462740846	0.370156427405509	0.557139131220297	0.58541022468794	0.745460595532458	0.413463006224735	0.428742100275239	0.48928916452988	0.689096246330114	0.2103587684872	0.36521279380884	0.583076411609902	0.390365614999651	0.257512945976074	0.341061542211386	0.129024254102053	0.712684009142646	0.25300938471962	0.42885457673612	0.409917415176733	0.331932153640161	0.0371920037192004	0.31793508993674	0.231450882368752	0.0305792629786037	0.258081721934461	0.148252835231071	0.150883607333415	0.173196605093286	0.172474551824193	0.0714434085925523	0.205345766331917	0.232005564750027	0.172100616075289	0.334826608182002	0.0361338252351409	0.0904028350329066	0.159328350300856	0.497626970016644	0.114172655083763	0.348402233831351	0.320873215080042	0	0.0260091552226384	0.636612736741748	0.353516519624659	0.184464456100021	0.300853899759034	0.485013105006289	0.31122716972226	0.393347262560014	0.232464680263362	0.213667544143771	0.12715739010414	0.197596156402548	0.103719270166069	0.198286529809045	0.330925725196957	0.423553009183096	0.0156461467452103	0	0
ENSAMXG00000027596	0	0	0	0	0	0	0	0	0	0	0	0	0	0	0	0	0	0	0	0	0	0	0	0	0	0	0	0	0	0	0	0	0	0	0	0	0	0	0	0	0	0	0	0	0	0	0	0	0	0	0	0	0	0	0	0	0	0	0	0	0	0	0	0	0	0	0	0	0	0	0	0	0	0	0	0	0	0	0	0	0	0	0	0	0	0	0	0	0	0	0	0	0	0	0	0	0	0	0	0	0	0	0	0	0	0	0	0	0	0	0	0	0	0	0	0	0	0	0	0	0	0	0	0	0	0	0	0	0	0	0	0	0	0	0	0	0	0	0	0	0	0	0	0	0	0	0	0	0	0	0	0	0	0	0	0	0	0	0	0	0	0	0	0	0	0
scn12aa	0	0	0	0.102401724756964	0	0	0	0	0	0.00865095307550033	0	0	0	0.384011139206963	0	0	0	0.00177343609094961	0	0.0314467386587337	0.0155547605344616	0.0386238328360515	0	0	0	0	0	0	0	0.0134486691197039	0	0	0	0	0	0	0.0577680727415572	0	0	0.00803887464100171	0.00616177821692711	0.0302860036325068	0	0	0	0	0	0.0839765177762904	0.0493872196982978	0	0	0	0	0.0979823584859397	0.0448148718470371	0.0239256200324431	0.055560494266157	0.0549152613400941	0	0.0285205087281661	0	0	0.271364505474122	0.0339146494008815	0	0.0573462484867213	0.354068504192615	0.0373119013771823	0.0365200750852744	0	0.0417625595642248	0	0.012692803688021	0	0	0.0511990825124414	0.0177788840194501	0	0	0	0.0635014195280208	0.0713423934910205	0.00507592123648607	0.0569285613412558	0.0629392152069134	0.0439951764259752	0	0.00368828666544216	0	0.00885650949019274	0	0	0	0	0	0.0110948381442922	0	0	0	0	0	0	0.116277717700957	0	0	0	0	0	0.0468191096878102	0	0.0157636213452044	0.0246448674599028	0.0354384982581978	0	0	0	0.0395096161050323	0.0741390820382737	0.155619650480809	0.150780314080344	0	0	0.0162177327933909	0	0	0	0.00741903081981546	0.0648838455884546	0	0	0	0	0	0	0	0	0	0	0	0	0	0	0	0	0	0	0	0	0.0285481821944988	0	0	0	0	0	0	0	0	0	0	0	0	0	0	0	0	0
acvr2bb	0	0	0.0516811890807984	0	0	0	0	0	0.0428230123287533	0	0	0.109342197340798	0	0.0559952907036833	0	0.0104911098335271	0	0.0127183534759203	0.00196029539299218	0	0	0.0897257102132714	0.0855881177983918	0	0.10121026772398	0	0.199600798403194	0.0467246051770863	0.0139586823003908	0.0244242343815927	0	0.0256856792064153	0	0	0	0	0	0	0	0.0156577038185603	0	0.0154929468359529	0.02387945650357	0	0.0407139600026057	0.0267036957914975	0	0.0100726844912891	0.0180047820701178	0.0509442517053588	0	0	0	0.0345505984190808	0.00405507110972698	0	0	0.00522332591098721	0.0813325017807187	0.0342925342925343	0	0	0.025678069413294	0.0318542918309234	0	0.0297726908540007	0	0.0139979758926859	0	0	0.0191356430054441	0	0.00612859633693797	0	0	0	0	0	0.0868621064060804	0	0.0108918017399971	0.0143468140664156	0.0109941529160749	0.00914919147449017	0	0.0299587767232288	0	0.00652117915961564	0.0145484319778733	0.0140846657427126	0	0	0.0115927916021818	0	0	0.0101491016255106	0	0	0.0806364577908436	0	0.0616294835449279	0.0141955925524243	0	0	0.0937233474230766	0.00996512165478769	0	0	0	0.0241574232224454	0.00861908472215518	0	0	0	0	0	0.0119143654979832	0	0	0.235133673493381	0	0.00591310106672343	0.0385558520072177	0.0122709926005915	0	0	0	0.0175346126844995	0	0	0	0	0	0	0	0	0	0	0	0	0	0.0265406049581113	0	0	0	0	0	0	0.125023441895355	0	0	0	0	0	0	0	0.0173278140904617	0	0.00673143201792176	0	0.0224656500211177	0	0	0	0	0
ENSAMXG00000028765	0	0.0441891294741494	0	0	0	0	0.129621425741924	0	0	0	0	0	0	0.045230701173576	0.0170211419215333	0	0	0.00213025168284557	0	0	0	0	0	0	0	0.0347432129133574	0	0	0.0214776632302405	0	0	0	0	0	0	0	0.0606821891706565	0.309501884719096	0	0	0.0066762270237647	0.0165641621101417	0	0	0	0	0	0	0.0112415126579433	0	0	0	0	0	0	0.0122081042279107	0	0.00626285058654727	0.00625185211118794	0	0	0	0	0	0	0	0	0	0	0	0.00533546752034147	0	0	0	0	0.100026006761758	0.025579045645807	0	0	0.473922418900026	0.00972644059494966	0	0.00983513905342733	0	0	0.0114367536088676	0.0637511156445238	0	0	0.0116516302378447	0.0143373903368857	0	0.0289819790054544	0	0	0.0126111074129449	0	0	0	0	0	0	0	0	0	0	0	0	0	0.00621124185085069	0.164396256379187	0	0	0	0	0	0.0231586730850391	0	0	0	0	0	0.0117997441815461	0	0	0	0	0.155868123098409	0	0	0	0.0310124216520661	0	0	0.00972917210044094	0	0	0	0	0	0	0.0112970096815373	0	0.0220387132036135	0	1.05144244094525	1.12338251816907	4.86395393446696	17.1205346365069	0.0182289075259581	0.0331724562263716	0	0	0.0908092296872853	0	0	1.01866793361949	0.859396033989291	3.00706947633771	0.0461552875899724	0.619954415574029	1.73878816034083	0.385381636594539	1.0489715243563	2.43771126177415	1.21343983539425
ENSAMXG00000012131	0	0.0251166669178333	0	0.2017269241441	0.00721532736442132	0	0	0	0	0	0	0	0	0.0127036554768635	0	0	0	0.0226530233596525	0.0972265387126521	0.199908291704134	0.150860712322387	0.329010619482518	0	0	0.027046544398255	0.0329285319143331	0	0	0.0288018433179723	0.153903111571369	1.08828053694033	0.924754999369518	0.0534976782007661	0.0292885627157267	0.046841479066543	0	0.218326125013773	0	0	0.13475969824699	0.062496615943556	0.140108916412797	0.0193877353186374	0.264562276626629	0.0353646805862049	0	0	0.206887781174735	0.4786570477507	0.226746727536704	0.263756594148372	0	0.99026022091756	0	0.215835275729369	0	0.0708616780045351	0.220725484546927	0.25525515164168	0.412969081483328	0	0.0305862777723402	0.135633633907771	0.520920696102998	1.8969197252296	0.38455798513491	1.8546012019195	0.167666880429095	0.0700810136517815	0.288350912374745	0.917335636392239	0	0.019729135993529	0.0494892425340315	0.0530304505419874	0.0471031559114461	0.119934267032011	0.140431395106316	0.149253731343284	0	0.277963183648814	0.200689047092623	0.427521872834884	0.192877298942953	0.208816069400859	0.157069288847359	0.318315941257525	0.0457468636481275	0.0669390866256011	0.201376594961142	0.32910053240173	0.0719216071376283	2.37221537401473	0.530560271646859	1.21811919343043	0.350659352263277	0.0142184003162172	0.0578613253042056	0.365584022350711	0	0.194937110792281	0	0.0743403507343624	0	0.146490097269425	0.0626381256549923	0.0963436720511498	0.0117423677545188	0.535932266418573	0.425945024711712	0.80870864007462	0.238642605479041	0.0748626270793095	0	0	0	0.315301126735172	0.246340241755683	0.0439592697663453	0.133278785522697	0.0546027377812724	0.445016277082524	0.268814513831954	0.46389399241661	0.416322775236592	0.421865751491213	0.186119053166415	0.0868308937197999	0.0592988847986236	0.122026116942768	0.0586943754505052	1.08473082925514	0	0.0509336131286481	0	0	0	0.00271328966564945	0.248839445690414	0	0	0.0172847195263031	0	0	0.244015519387033	0	0.0836995187277673	0	0	0	0	0	0	0.283158953296691	0	0	0.0238681176714914	0.049395167449564	0.0428734606069704	0.0344741995090874	0.0244720162494188	0	0.228191364027932	0.106453096961678	0	0
ENSAMXG00000025625	0	0	0	0	0	0	0	0	0	0	0	0	0	0	0	0	0	0	0	0	0	0	0	0	0	0	0	0	0	0	0	0	0	0	0	0	0	0	0	0	0	0	0	0	0	0	0	0	0	0	0	0	0	0	0	0	0	0	0	0	0	0	0	0	0	0	0	0	0	0	0	0	0	0	0	0	0	0	0	0	0	0	0	0	0	0	0	0	0	0	0	0	0	0	0	0	0	0	0	0	0	0	0	0	0	0	0	0	0	0	0	0	0	0	0	0	0	0	0	0	0	0	0	0	0	0	0	0	0	0	0	0	0	0	0	0	0	0	0	0	0	0	0	0	0	0	0	0	0	0	0	0	0	0	0	0	0	0	0	0	0	0	0	0	0	0
ENSAMXG00000012186	0	0	0	0	0	0	0	0	0	0	0	0	0	0	0	0	0	0	0	0	0	0	0	0	0	0	0	0	0	0	0	0	0	0	0	0	0	0	0	0.00891945288076029	0.0173027144498429	0	0	0	0	0	0	0	0	0	0.0289018176353111	0	0	0	0	0	0	0	0.0138675867348212	0	0	0	0	0	0	0	0	0	0	0	0	0	0	0	0	0.0701067552622178	0	0	0	0	0.0103067059216871	0	0	0	0	0.00621246120317979	0	0.00647059470588882	0	0	0	0	0	0	0	0	0	0	0	0	0	0	0	0	0	0	0	0	0	0	0	0	0	0	0	0	0	0	0	0	0	0	0	0	0	0	0	0.00860751125862473	0	0	0	0	0	0	0	0	0	0	0	0	0	0	0	0	0	0	0	0	0	0	0	0	0	0	0	0	0	0	0	0	0	0	0	0	0	0
ENSAMXG00000012202	0	0.0323997874573943	0	0.160222651385909	0.00728309990484604	0.038319021178923	0.177586025778431	0	0.054135895718752	0.00960556661796644	0	0.193287194037499	0	0.0328859310513553	0.0141597724995008	0.00579972393314078	0	0.0429878384860239	0.0256569695708395	0.0820719375716203	0.0633216018204029	0.0894691750019043	0.0965138575718506	0.0888903759665217	0	0	0	0	0.0773378729894772	0.0506557979812714	0.161748918920821	0.0614258160419661	0.919086149174868	0.0119047619047619	0	0	0.0710065894114974	0.30240916294612	0	0.131106700621282	0.0861551771146109	0.0847235082567055	0.264726061363116	0.100967024066115	0	0.0590374533604119	0	0.133381493218925	0.166452019856812	0.129918559520616	0.463182424552906	0	0.0770891150169596	0.0768250167643118	0.0841406470435091	0.0710870046911686	0	0.145443865847313	0.0898467364298515	0.152385181227423	0	0.259798277417413	0.148340291545726	0.0550866978068983	0.0871528050130294	0.106150942925557	0	0.144148775385049	0	0	0.156686528378254	0.474156074914826	0.0973852255005207	0.16366822735151	0.0638707562473184	0.183204340540176	0.081586185457956	0.218778172607394	0	0.193505940632377	0.0885435268781481	0.195858386239401	0.177481536652607	0.0803067469680502	0.127532852949461	0.100671977210435	0.125395225659061	0.0488937045121639	0.109954182513623	0.106199595749955	0.192353006250509	0.185352258039548	0.171943902951657	0	0.155163853028798	0.157983181908881	0.0922371688897948	0.0248183277747557	0.0603644341653039	0	0.116848603891684	0.0308985292300086	0.0864685887967776	0	0.0937233474230766	0.0535576656598129	0.0448141459995798	0.0153637443288579	0	0.108147570342303	0.140570351895928	0.182743367713962	0.247391142075004	0.0937716847020873	0.0870284147774248	0	0.105209912956623	0.0545256196501577	0.110800954483155	0.0414616044811702	0.127403021719549	0.110822694913624	0.148933223208244	0.0761766234356513	0.117268707979514	0.180082838105529	0.0829787196184204	0.124492819774791	0.0684969039399419	0.202008820205652	0.0330681578902014	0.0462913074621454	0.174399099404598	0.131896422546948	0.0216549814748532	0.0512270554811772	0	0.00521871605642538	0.0721435897279711	0.110851226568822	0.150253842546487	0.0262721028807827	0.126736044085869	0.0936405366278047	0.076542132616899	0.0968109874016635	0.0508905852417303	0	0.145243282498184	0.691055330845749	0.224929860317858	0.144095283342283	0.383574826534517	0.253316981676671	0.0531454111594734	0.775564013597404	0.395799596462548	0.399948800149223	0.414301626505955	0.4729354472274	0.370532815607435	0.28239402717707	0.534781974128222	0.230118937864909	0.181653042688465	0
zfand1	0	0.0626831720327351	0	0.0879073074610863	0.024376747508087	0.101598138722099	0	0.24050024050024	0.0798102247292495	0.125619355224942	0.165763270233496	0.127968877968878	0	0.0292500292500293	0.022139206030907	0.0382741571358821	0	0.0720124543379911	0.151672084859291	0.0949935005957541	0.200609380895288	0.10863627448073	0.0804771652184889	0.104399627466696	0.107378974497765	0.179918183294741	0.11883541295306	0.403966753202355	0	0.186841625551433	0.242624395861182	0.128734751732552	0.175665444725827	0.0978653849984374	0.139061444181523	0.157229825044196	0.0448375622887069	0.0964282959191545	0	0.155789417075976	0.224071705404015	0.24375198207436	0.224040555387437	0.134887144344178	0.111169325178647	0.197086427653561	0.395842165782551	0.0948883981534166	0.0790940517437967	0.145068467525129	0.0442597338219608	0.22420519259226	0.0462731597164381	0.214782048710194	0.148766040705021	0.175479761994916	0.0523056322704829	0.0763631538295512	0.112118208197963	0.171019237753429	0.0753970913477649	0.221174034570788	0.0930342916149656	0.182603738887092	0.198235702249975	0.204569392986975	0	0.248848549520223	0.330376114348011	0.287397727746951	0.0970491533938172	0.523492476166907	0.0792083536570369	0.306358128288474	0.107291843653161	0.3867295153826	0.186657193232461	0.191535208857516	0.0831600831600832	0	0.135776239283951	0.130903894492546	0.128353987654631	0.183999504632443	0.14225291750041	0.0596625581379981	0.050857395862003	0.131700909961741	0.11525927842379	0.10356646702351	0.147337331870552	0.0906518883145717	0.0838185219930509	0.222103766879886	0	0.127747973647114	0.304975784829886	0.125873198974098	0.114468669031735	0.119879541674678	0.467710562593446	0.239007984503263	0.426303538298638	0.192851503327632	0.0937233474230766	0.181161674601097	0.264328374490668	0.0987869322523122	0.148895213377861	0.110831495733722	0.091576673731905	0.163450847470718	0.164294626940772	0.223490337933304	0	0	0.130644317278974	0.0347270995104766	0.0492360364462842	0.079394064499738	0.188259393054089	0.108570359254492	0.0625022470647397	0.0969841153979605	0	0	0.0893767737547676	0.118401726534752	0.245759998533076	0.131521317506991	0.0375750680502493	0.150420871740815	0.015298613639632	0.050340300430913	0	0	0	0.0227551846511055	0.0810022579458282	0	0	0.00600611422428032	0	0.00608918463382079	0.130584429339822	0	0.244361432480244	0	0	0	0	0	0.0367932477031815	0.108550824658787	0.226449275362319	0.13873473917869	0.0119971686681943	0	0.0153579167577291	0	0	0	0.0428780247458458	0	0.173761946133797	0
chmp4c	0	0	0	0	0	0	0	0	0	0.0408316475763962	0	0.0476953601953602	0	0	0	0	0	0.00170963258286162	0.0466000397075724	0.0100096092248559	0.0141121350249079	0	0	0	0	0	0	0	0	0	0	0	0	0	0.0205676676264912	0	0	0	0	0.0337948997789688	0.0236969041102698	0	0.0232474340644651	0.0139026563805546	0	0	0	0	0.0282375482717796	0	0	0	0	0.0702499724614965	0.0233827699264496	0.0556830077733479	0	0	0	0.0329712105066425	0	0.0513115225154961	0.0263523213566481	0	0.0798900712619435	0	0	0.0621627669890842	0	0	0.0132551280776751	0	0.014387556078686	0.0162500162500162	0	0	0	0	0	0	0.0128299980034972	0.0326268581044515	0.0251660861721056	0.0209866745687063	0.0149801978182087	0	0	0.00443902882927273	0.0356862438227994	0.00965486745315217	0.0412941785405291	0.0327546675401245	0	0.180949623624783	0	0.0166121252322454	0.0764853921445411	0.0405979262579267	0	0	0	0.219144460028051	0	0	0	0.0264908265593796	0.0245257094531344	0.0243972655544766	0	0.0205884267476818	0.00779842627757718	0	0	0	0	0.282661541070722	0.00959183980946776	0	0	0	0	0	0.0112881468813672	0.00437423888243446	0	0	0.0436512240038523	0.0113421893147503	0	0	0	0.185769496996982	0	0	0	0	0	0	0	0	0	0	0.0254212297774117	0	0	0	0	0	0	0	0.0510269166985585	0	0	0	0	0	0	0	0	0	0	0	0	0.0583924556947242	0	0
ENSAMXG00000002671	0.221377216604109	0.0839636763178704	0.196610436081947	0.0511428398868252	0	0	0.0463273957054504	0.212269157291446	0.768303884179577	0.80104830309142	0.636370909959492	1.00639662792481	1.50812039867512	0.0716987457748195	0.0243671520015473	0.0323651856332143	0	0.114143449259109	0.0672844745157533	0.155841738334861	0.0878862058378953	0.111173942895972	0.0629817752477621	0.0961769187865913	0.0768063786359989	0.246849362111415	0	0.0651296079197603	0.199482835509295	0.232427745068596	0.0847651947105813	0.0777466021124353	0.143981534845227	0.0598826361567467	0.0690835656631491	0.11190482398165	0	0	0	0.0356565693478038	0.0564284356438069	0.0231157089031679	0.0291936708121679	0.0572740186296983	0.0576352266505288	0.0432645715076838	0	0.046327112446609	0.0292060051731115	0.0294102941911728	0.0304968237558058	0.418480080348175	0.0785657044986722	0.0700084178881151	0.0310548613000755	0.0743604330703475	0	0.0493156388155672	0	0.0403932652230019	0	0	0.011713167943402	0	0.219895315630242	0	0	0	0	0.0995619275189168	0.00999560193514853	0	0.0443620922470174	0.0492834687048975	0.0386183885318833	0.0814677224883501	0.082256513617717	0	0	0	0.0166644461131469	0.0859468150942942	0.00419815281276238	0.0357644788179715	0.13015415259731	0.0723703153200274	0	0	0	0.00846793109813824	0	0.0581172642861821	0.00964606652699162	0	0	0.0622441942572678	0.0326116377890614	0.0593965312425754	0.00515167828799427	0.0342583076396026	0	0.0706174792384611	0	0	0	0.040744917256669	0	0.0223942599033016	0.0745666546795441	0.0284284573275861	0	0.150974815109408	0.0528080054526776	0.109351762750416	0	0	0.0220056882361109	0.0648100506885697	0.0718525146569297	0	0.0292698061460739	0.0281875040655386	0.0204511521948202	0.00817106283465609	0.070206477249591	0.097447486968176	0.00453013650660335	0.0330461887196338	0	0	0.0289476447110645	0.317261556908666	0.256804620764613	0.340674297233344	0.0603751603370746	0.0807614491856495	0.112998027507786	0.100359921369135	0.071986644378964	0.10933502438171	0.140801557680491	0.109679661888543	0.156503226953678	0.365907787945604	0.168544533679411	0.905627549929133	0.357690452381987	0.098607572079402	0.413176249617697	0.0759277898643637	0.0955116736148423	0.191429400364937	0.150951068356938	0.0594325381259732	0.0507804962270091	0.509631900301045	0.246543368476884	0.190166897019837	0.565765869982956	0.203593522172529	0.288428867024019	0.0377238046618086	0.188160844621267	0.331347839661169	0.469324331781481	0.203761436110602
asap1b (1 of many)	0.0572413121998409	0	0.0743815176804868	0.0051485882570999	0	0	0	0	0.039065634802674	0.0133880099660346	0	0.186046683793722	0	0	0.00688420762770205	0	0	0.0292137772576644	0.00384010420506771	0	0	0.0306776697242078	0	0	0	0	0	0	0.0226244343891403	0	0	0.0594613646682322	0.177217252671889	0.0462146893170967	0.064258130307826	0.0240354571063233	0.194614533285436	0.316937119675456	0	0.112893548837668	0.0680222685852879	0.0705963217731168	0.215890740372183	0.110476100323309	0.012070909349885	0.158286035018307	0	0.106513517673929	0.0412158760922648	0.0856049856673325	0	0.178852482472457	0.413769122298909	0.0370464094755545	0.0805178242353537	0.0748182592916514	0	0.0797590640383189	0.0105945222082375	0.135016906290645	0.201631287607193	0.0507449356554216	0.0399402057956164	0.0488182666254125	0	0.0677242515376422	0.192740222175268	0.0579298813886474	0	0.142694063926941	0.0737102027581987	0.154626422563088	0.0954756575848943	0.0779237650998739	0.135424383310266	0	0.0394814196184766	0.049007115833219	0.145719489981785	0.130228681564828	0.0668294771643451	0.0961447524868256	0.076345819476011	0.0642042746123143	0.112878484064956	0.0835598058927442	0.10114549455357	0.129839384049276	0.411160226043311	0.106094766757174	0.172894941465954	0.327493747909592	0.289951234484359	0.180844907407407	0.174776286353468	0.0791667714011687	0.205311834618866	0.0418080660907279	0.0819804736324594	0.099617026903985	0.151660280300894	0.0386787344318094	0	0	0	0.0782895102594561	0.0836621523171739	0.322114214874834	0.143752515669024	0.0338705857293664	0.0655051920019711	0.137907659209313	0	0	0	0.218799103089304	0.0756382814636498	0	0.0115219319975574	0.0923574232278919	0	0.109450402783766	0.0339014228238818	0.0199165685281157	0.176299186599628	0.115440115440115	0.0718082846506668	0.132282914565301	0.159147990892496	0	0	0.0268610691779976	0.0331711265246279	0.0412101422730358	0	0.00994282873477504	0	0.00238555650500704	0	0	0	0.00675301522129631	0	0.0318252412353286	0.0616477202673045	0.0261069340016708	0	0	0.145422816839962	0	0	0	0	0.145525779667275	0	0	0.0244317684999923	0	0	0	0	0	0.0174516415013996	0	0	0
ENSAMXG00000027211	0	0	0	0	0	0	0	0	0	0	0	0	0	0	0	0	0	0	0	0	0	0	0	0	0	0	0	0	0	0	0	0	0	0	0	0	0	0	0	0	0	0	0	0	0	0	0	0	0	0	0	0	0	0	0	0	0	0	0	0	0	0	0	0	0	0	0	0	0	0	0	0	0	0	0	0	0	0	0	0	0	0	0	0	0	0	0	0	0	0	0	0	0	0	0	0	0	0	0	0	0	0	0	0	0	0	0	0	0	0	0	0	0	0	0	0	0	0	0	0	0	0	0	0	0	0	0	0	0	0	0	0	0	0	0	0	0	0	0	0	0	0	0	0	0	0	0	0	0	0	0	0	0	0	0	0	0	0	0	0	0	0	0	0	0	0
asap1b (1 of many).1	0.0914914803231067	0.23003418761167	0	0.27782180050818	0.0030338600013167	0	0	0.19438649225326	0.449209898262815	0.281490384190062	0.145703301065929	0.754270549340572	0	0.0583788882140119	0.0457839115042159	0.0282337736604936	0	0.0947337409057845	0.351216285745923	0.225531042538804	0.113422087846986	0.443297806501527	0.017770017302763	0.165371856228766	0.15465374660897	0	0	0.0571676842514463	0.0711345068530917	0.154973013779215	0.232991894681502	0.272979843602989	0.404320452697954	0.480696339562063	0.26800330437689	0.230079132779145	0.394127816931414	0.145619757688723	0.29086678301338	0.883497087858049	0.602185590479354	0.889397266359748	1.40583020854639	0.712552664063529	1.27683443386782	1.10507506446881	0.763802888401026	0.393905753251615	0.177661668916138	0.87317268739523	0.363455557799047	0.565548149103514	0.75656979157527	0.538262739757947	0.356826969292808	0.110841573935441	0.0291688057124189	0.233066578417413	0.491815292474229	0.288072415967383	0.20647213174478	0.49655011709237	0.401499912908242	0.559971032970723	0.626040395516115	0.724602459384248	0.075368741568122	0.401739706747333	0.41268864917881	0	0.425094227760202	0	0.297050808952598	0.129410021782569	0.449797353196445	0.176311350935043	0.278947538320468	0.667724004697365	0.178739533578243	0.537165232048054	0.382948799915068	0.336290478742809	0.601490385155579	0.484335632151504	0.279086949257598	0.316098869802048	0.314981454924645	0.706238037406924	1.17480118164694	0.841386316394701	0.574394475116079	0.924881714488872	0.976323408500913	0.361899247249566	0.780607245321715	0.522775930620263	0.357885003255281	0.311895034306885	0.605201956150717	0.475879765187021	1.22328062781037	0.309881940762467	0.32800047225885	0	0.145607035731967	0.541402301171999	0.819391906935935	0.481386022390247	0.706471764648035	0.430739813408822	0.329882151267022	0.382676407560983	0.539489040086668	0.0520876739728311	0.0412759212785629	0.869036949511241	0.283708938191966	0.403674850698206	0.163240062326294	0.525597894679676	0.424805606997626	0.231761644516912	0.290961891410985	0.187114017493887	0.162370993972921	0.494702712216373	0.239469037695455	0.478225426064005	0.42659950498576	0.2180388203046	0.0967348095537331	0.0621605707376883	0.522582687874394	0.775182021545627	0.0165562020461048	0.121804857307117	0.0312950844810806	0.0136727357314129	0.409555335287195	0	0.100098278115551	0.0207289842715936	0.0462770142070434	0.016220679094951	0.480548096357018	0.0733021522330274	0	0.0549964128931336	0.244402503196268	0.0304580429691623	0.0786281415278735	0.0748334954725735	0	0.403805568838396	0	0	0.0476307666190686	0	0.04395371065028	0.0212103472558053	0.0686398314728598	0	0.336305279400065	0.197936331202964	0	0.2098547804919
si:dkey-37o8.1	0	0	0	0	0	0	0	0	0	0	0	0	0	0	0	0	0	0.000497363030946226	0.0106281671938238	0	0	0	0	0	0	0	0	0	0	0	0	0	0	0	0	0	0	0	0	0	0	0	0	0	0	0	0	0	0	0	0	0	0	0	0	0	0	0	0	0	0	0	0	0	0	0	0	0	0	0	0	0	0	0	0	0	0	0	0	0	0.00123760415676583	0	0	0	0	0	0	0	0	0	0	0	0	0	0	0.00728501908675001	0.0472954118720943	0	0	0	0	0	0	0	0	0	0	0	0	0	0	0	0	0	0	0	0	0	0	0	0	0	0	0	0	0	0	0	0	0	0	0	0	0	0	0	0	0	0	0	0	0	0	0	0	0	0	0	0	0	0	0	0	0	0	0	0	0	0	0	0	0	0	0	0	0
fam49bb	0.213263308084164	0.384036754537023	2.53850439310313	0.774671658466559	0.0872744999161732	0.239926640394405	1.8893512848864	0.677400280696894	0.249031633545383	0.375628589058712	0.229952406877894	0.272616616664328	0.667986324718381	0.218327108226718	0.167941953192997	0	0.117271789098415	0.115964803268937	1.00723876634784	0.198315376406176	0.135522433603927	0.671265107321565	0.118829020409133	0.0645304975846371	0.187518601457603	1.22916571485873	0.170031396565059	0.406451692066063	0.453709482722504	0.269382506010664	0.745688205275337	1.62112232239102	0.144240977893075	0.138199216572175	0.127015767529181	0.0883727917848653	0.470951544705297	1.57539717174622	0	1.00419613722891	1.38451575410943	1.31751862216046	1.00127847012921	0.503331017529926	1.16001968794229	0.388299742270176	0.653217251352651	0.940959800173011	0.799110479662872	1.19144935249392	0.711218754407594	0	1.67361691678758	0.838584553747428	0.822224281976425	1.1295870483085	0.586154161823497	0.736803840292358	1.03813765002363	0.787066891624338	0.486090647423846	0.824699759683078	0.915819025501548	2.29334833140965	0.671513652691173	1.04432862573399	0.695612398396227	1.30068088979673	0.0671559220898544	1.22192909512337	0.804676016297865	0	0.54360944447121	0.316063642906527	0.319451997604591	0.414465566181957	0.647881292131623	0.667826013911704	0.0866738894907909	0.684892792984333	1.01782563979337	0.766232742798668	0.888925379420277	0.659044761187707	0.683475360579596	0.825053148861392	0.978001844342798	0.911087484658356	1.37058275266206	1.01055237239694	0.664303033961597	1.50567716576488	1.19727798065927	1.52296199132239	1.10502633964851	1.05559596117985	0.756906025000911	0.235255317309628	1.05295871711229	0.938334781793102	1.16856003893232	0.885149142078929	0.711353738716931	0.525998134790781	0.415156080180604	1.06133715428606	1.77774368786671	1.25890080790651	0.73884703861815	0.916705592185406	0.901420981569057	1.0655397357602	1.00838079587502	0.11107655396099	0.44973009200008	0.573678220199327	0.866480409823482	0.913869985109366	0.946275303024253	0.844999066126577	0.722261273596156	1.01508699531112	0.810176875768388	0.81774331822296	0.488896264501198	0.690002184165544	0.700918307292738	0.988410692336737	0.485521718271398	0.717215984650094	0.326573571048932	0.668803713804481	0.272925757979855	0.286599372580411	0.346277050299322	0.551602338458884	0.522391856589734	0.41019149574464	0.607342567141855	0.573197225165503	0.579991484024643	0.139797645939457	0.15608610321287	0.520727182243752	0.603390394448897	1.76754412995845	1.55662942746671	1.0768184989419	3.04897439755425	1.91226403721175	1.84310690341057	1.13561051291482	1.7651765983151	1.1302949498642	1.28279156311874	1.41730520215566	5.87739601932449	3.07701556095821	2.71882871255731	6.72797094265165	7.50089858562459	5.05409996624023	2.71534415461831	3.04181209220103	3.53197378386142	3.96449242491166
myca	0.0650140105192669	0.0513441909182395	0	1.14390408569305	0.0893074031823203	2.8710567184598	0.614114452841801	0.86759203968723	0.388690544916445	0.506266065899278	0.870624253002461	0.325807918554939	2.18935939984293	0.0574550244751841	0.0507257102258307	0.0364003821340056	0.117271789098415	1.14822137576639	0.223584949568435	0.289366157537573	0.0577799277729441	0.979318256896212	0.99469712841312	0.575031362549372	0.50113704685067	0.659570552298574	0.36074742870659	0.636086455022015	0.20270446174795	0.450990060014441	0.571931245808427	0.407619978521954	5.96615731174803	0.147394632589585	0.148729225721834	0.0342199728293416	1.33532490201356	0.922739404527172	0.161655350792111	0.392769822264869	0.627632137940273	0.744005254669155	0.172657931420426	0.982101074283831	0.35773839031558	0.244703194051882	1.1438871506857	1.83146448301583	1.84049103866447	1.64371558997769	1.4757993092061	0	1.58224242847662	0.693079575046005	1.62502064026514	2.6040879902305	1.22551064206245	3.1609218845748	1.27544691825658	2.16779328357991	1.80652823855732	0.96403989820805	1.78050300234639	0.815372739690586	0.544842899049227	1.03989532761636	0.0752887322883257	1.77143902096129	2.12504117117794	1.45167104004329	1.38619808876752	0.375974304235222	0.774440440277281	1.15526423353892	0.914554663398194	0.946548547337144	1.72515298220777	0.391663516946339	2.28777620207183	1.36376024476028	1.87012925410822	2.47306051961661	1.894774631131	1.65409129205942	1.97701083237179	1.89389283724142	4.00384362848949	0.759684500580275	0.522341528491706	0.79125171226413	0.962267926503067	0.614203619001267	0.745284759278817	0.509803553612255	0.329657000185604	1.98002374789848	0.560913763310134	1.07451675484741	0.515332676438032	1.08304008776328	0.662645743320702	0.796572094640636	1.12153501348665	4.01278154903999	2.48903809238683	0.635398947404956	0.784274189816538	0.582477563643348	1.10485348054779	3.23610332173176	3.07523076938349	1.10097709762145	1.27121346583373	2.72607299352861	0.168457936053367	0.272187636771009	2.31986268729543	1.59025864062376	0.764193754761086	0.710331618921734	0.842637833351988	1.52495755846285	3.3607958330596	2.09838895633933	1.0254476226432	1.57295501021645	0.963554511079861	1.79012941092776	2.96774945306416	0.814171503685282	0.654426650786912	1.51422894896931	0.111049655216325	0.339947031220456	6.92053180961946	0.693563128216653	8.25676245931914	4.56625326497245	6.02767351093559	44.7169429624438	2.09499023296616	0.522210913217726	2.26286398680461	1.19727878516327	0.69822837517197	1.33945616961911	0.317181136593191	0	0.0880642661588131	0.185906684825159	0.723321703506521	0.195446619635452	0.395928971102624	1.12758334455505	0.279259148435262	0.162137622413905	0.290892571389757	0.397511596287918	0.284468897478345	0.826731454975615	0.207114031557448	0.331728978413122	1.15846415580142	4.62191916266193	0	0.734052704984218
ankha	0.030539013589861	0	0	0	0	0.102947383592246	0	0	0.196882575993677	0.0320182902130393	0.12505269980442	0.0773132112815438	0	0	0	0	0	0.00112320919737605	0.00627703834266101	0	0.0092762657464611	0	0.0443026758816233	0	0	0	0	0	0	0	0	0	0.0417470296988369	0.0613272728274922	0.0521300331547011	0.1114803781726	0.105632270696722	0	0	0.00319107825576939	0.0133047503227846	0.0123795316823165	0	0.0242921864182386	0	0	0	0.00591038904544853	0	0.0167597671733144	0	0	0	0	0.0271314464316722	0	0	0	0.0164325574975187	0	0	0	0	0	0.208212760688855	0	0	0	0	0	0	0	0	0	0	0	0	0	0	0	0	0.00645103022952766	0.0029086678301338	0	0.013883335554667	0.0207617054495324	0	0	0	0	0	0	0	0	0	0	0	0	0.0348698135511069	0	0	0	0	0	0	0	0	0	0	0	0	0	0	0	0	0	0.0075894358089314	0	0.0129466262386685	0	0	0.0157957920010109	0.0207126390594805	0	0	0	0	0	0	0	0	0	0	0	0.0192904950833133	0.058017915588736	0	0.00564649138739063	0	0	0	0	0	0	0	0	0	0	0	0.0204414254620293	0	0.148497407311083	0	0	0.0346633667141555	0.0683994528043776	0	0	0	0	0	0	0	0	0	0
ENSAMXG00000002822	0	0.0297537578996227	0	0.0288163013882314	0	0	0	0	0.043432629253881	0.0398834791059173	0.0552767152364738	0	0	0	0	0.0060580800248139	0	0.0105920216452863	0	0.0565486120143181	0.00897404258183205	0.128182098330497	0	0.0375166949292435	0	0	0	0	0	0.0429774798005845	0.135209531639933	0.0678972062382659	0.431306820728489	0.123245670614552	0	0.224600000365133	0.12654553821422	0.197722239797532	0	0.0144954865694325	0.0522685116328049	0.023300195994663	0.0959192586536503	0	0.0137714300666124	0.0686341798215511	0	0.0151686335708999	0.0275420289055842	0.0416645834374948	0	0	0	0.0193227489753503	0.0190479093014751	0	0.0698090025689713	0.0186629067955622	0	0.0405511159792682	0	0	0.092224160657955	0	0	0	0	0	0.0738514257017732	0	0	0	0.0290112902886604	0	0.0504922106841379	0.0657531364246075	0.0845904047617241	0	0	0.0751410773727674	0.0383516929474513	0.0455198180121381	0.0133633568949957	0	0.0370923807370521	0.0292641289288542	0.0419710778474591	0.00387234429787621	0.0169158957876631	0.00585732493627231	0.0294466676678534	0.0101007652339741	0.0118290139688826	0	0	0.0406006133245762	0.159485313386771	0.0153238386828854	0.0144995200658858	0	0	0	0.0878610101644665	0	0	0.0281552709371348	0.0185607269865546	0.0165561543364707	0	0.0197970157346054	0.0439220619501551	0	0.0132300332338435	0	0	0	0.0924779665871363	0.0173955397835995	0.0265980083411354	0.0541711809317443	0	0.00678315606685479	0.0355551763003417	0	0	0	0.00858730281405913	0.0385921580734795	0	0	0	0	0.0126132512294767	0.0229118169987353	0.0179673143005162	0	0	0.0469692852995133	0.0460888962631123	0	0	0.00729751227806441	0.0801380272617875	0.0676471096723863	0	0.0562146632505499	0	0	0	0.0110649334554902	0.0239996352055449	0	0.0727415565238265	0.0254297629946089	0	0	0.00340094410208274	0	0.0411171597153097	0	0	0.0123861097211144	0	0	0	0
otulina	0	0	0	0	0	0	0	0	0	0	0	0	0	0.0198509195938502	0	0	0	0	0	0	0	0	0	0.0325313276685448	0	0	0	0	0	0	0	0	0	0.0119922050667066	0	0	0.0806952374734527	0	0	0	0.00875800919941286	0	0	0	0	0	0	0	0	0	0	0	0	0	0	0	0	0	0	0	0	0	0	0	0	0	0	0	0	0.0682500682500683	0	0	0	0	0	0	0	0	0	0	0	0	0	0	0	0	0	0	0	0	0	0	0	0	0	0	0	0	0	0	0	0	0	0	0	0.00567234600856864	0	0	0	0	0	0	0	0	0	0	0	0	0	0	0	0	0	0	0	0.168222726890403	0	0	0	0	0	0	0.0253583129621552	0	0	0	0	0	0	0	0	0	0	0	0	0	0	0	0	0	0	0	0	0	0	0	0	0	0.0129775747508306	0	0	0	0	0	0	0
pou6f2	0	0	0	0.0615216713650598	0	0	0	0	0	0	0	0.146272097291721	0	0	0	0	0	0.0145984197519039	0.0163446765388513	0.0805923319362308	0	0.0603320465651776	0	0	0	0	0	0	0	0	0	0.00991296417454747	0	0.0141617985484156	0	0	0.0314851772506268	0	0	0	0.865127712230923	0.239832188209727	0	0.0316630158619701	0	0	0	0.0102623887557059	0.0482758169567351	0.180199106492484	0.0304968237558058	0	0	0.169036572446661	0.135193891336064	0.0910053884818766	0	0.0502776170030533	0.205191441035481	0.0808481749076901	0	0	0.0548550098044888	0.0157143508165962	0	0.191137940764714	0	0.306816773737984	0.106971320988843	0	0.174631829445415	0	0.00700766428242569	0	0	0	0.0183358392313616	0	0	0	0.122748210615421	0.113688638730657	0.243783245286046	0.15509369951702	0.335605029939816	0.0629670944953524	0	0	0	0.0165056540117817	0	0	0	0	0	0.0121293718804772	0	0.0455373406193078	0.0205560409065214	0.239865843976466	0	0	0	0	0	0	0	0	0.134669252316311	0.130051553412326	0.149621649152571	0.0830023357018338	0.644822021480065	0	0	0	0.0639853810253107	0.0351970152931031	0.0248018086441885	0.136477781417185	0	0.05032809096844	0.00910608313671782	0	0	0	0.00258736094875421	0	0	0	0	0	0	0	0	0	0	0	0.102700503772071	0	0	0	0.0133386688008537	0	0.0616884118318374	0	0	0	0	0	0	0	0	0.0123700525974636	0	0	0	0	0	0	0	0	0.0222980355430687	0	0	0
vps41	0.11034604519774	0.0837731501735381	0	0.201830147957648	0.0120844732592325	0	0	0.309214594928881	0.00900508246854525	0.262663046646883	0	0.0953035259479501	0	0.0841095043725552	0.0218132693885518	0.0155475537478933	0.260416666666667	0.091359850451385	0.121302484978164	0.12068718638149	0.0586663787945023	0.117192904834639	0.157098205060146	0.0468300833804271	0.0525210084033613	0.215507198659951	0	0	0.206515802165943	0.0967876065616542	0.298341727682304	0.187089594683974	0.488232429007726	0.197559013703033	0.253152633971742	0.437716851233358	0.216083587480722	0	0	0.284429480767145	0.320708452156688	0.54499860022909	0.502267671340114	0.407854875429687	0.536506439737899	0.231758395039155	0.249779852538179	0.237332483610128	0.321407965450924	0.318247965501314	0.171719254455364	0.295229097779877	0.454879835966244	0.509831014278686	0.238395873820877	0.280010807954557	0.513743436070273	0.31514929622137	0.143307758157777	0.306339198541891	0.245045197062415	0.330069656955044	0.218290065328086	0.235328590550177	0.180492383221428	0.239567355823598	0.0721485104940009	0.295518128557951	0.349424344207977	0	0.340695198849242	0.153562653562654	0.099584666689829	0.232267338644641	0.234319216290258	0.300792169310402	0.231597238314284	0.108035134037776	0.231339350611948	0	0.213786456132636	0.245357889547203	0.352469255249476	0.284163679517526	0.192168286606586	0.219010784885227	0.332392361888898	0.27013553097296	0.163487826417526	0.415507706751066	0.127022718250255	0.214124333233934	0.340578741329404	0	0.687011803654179	0.244618796770696	0.389522976763841	0.197491974084297	0.353684512115442	0.258279227090036	0.358227256814587	0.251883039305118	0.242374929386826	0.0378273546376995	0	0.228944407002278	0.224958558388966	0.227528423224106	0.274315630926328	0.287065770171389	0.213322081344213	0.387340923684298	0.470789412002824	0.288802078044319	0.270251780513424	0.282661541070722	0.283904243441673	0.273355315557705	0.13778648237187	0.0437135538244988	0.240515311167952	0.377829242334618	0.215341431209889	0.300097264156783	0.0208950608255221	0.273310649953724	0.149425811527922	0.326735647092673	0.0978530041006957	0.36985417416177	0.0630802513160202	0.102704285900775	0.182498808329815	0.243658353220156	0.0227289966106574	0.0793388029356716	0	0.0315024968789238	0.186219155621529	0	0	0.00728401086774421	0.0277548800017763	0.0586320559586168	0.14750837870533	0.142970910023896	0.158944063498271	0.0283591401508706	0.410920530076007	0.0874994970330571	0.0986055707172943	0.0867483257573129	0.191695112861306	0.201022370021964	0.0285684084825319	0.146473276475775	0.0689065416827101	0.0341424346469295	0.131991773094275	0.107744583994576	0.0725034788740345	0.208505389628463	0.397049803246009	0.0400310368929318	0	0
cdv3	0.105835668858315	0.152132723671444	0	0.0980845392995583	0.0146555854590131	0.0649587484080154	0	0	0.211507966902365	0.158104968616028	0.0510714796429082	0.0476953601953602	0	0.149134114541354	0.0312454733450775	0	0.318309141838554	0.106406051066583	0.101343537577988	0.16088039008844	0.25824372531374	0.180024128308624	0	0.16183891373427	0.179559003088415	0.176214558846852	0.43010752688172	0.0467246051770863	0.234139046304813	0.222552344319045	0.203885935170184	0.296240197920962	0.491450959896049	0.149255811448491	0.0369077233101799	0.129544161755833	0.0762657520730838	0.310096750186058	0	0.0710894292692845	0.0808682368265396	0.112308983890442	0.149317736234057	0.131444401764229	0	0.0324527812033491	0	0.215163860181462	0.133317898699291	0.101796711966204	0.159442617970063	0.805329077375878	0.0927437305238166	0.0753574428857141	0.0972328675016635	0	0.154060361187301	0.138151148290765	0.0536948312253638	0.130782596111649	0.0492535849355353	0	0.10276732357643	0.216197386002373	0.0987829935198356	0.125292717668827	0.79500162583033	0.175760783859836	0.190479818663213	0.283446712018141	0.0998801966567323	0	0.14751468501623	0.102700147862488	0.130423560853425	0.16238550654463	0.116444392424556	0.0397033366684136	0.227438355396455	0.743655064642719	0.128201412934082	0.0740670952689233	0.0755014766388777	0.0776985113160488	0.0928097324281817	0.185800692862783	0.156601297650994	0.0543949550146535	0.114030691079342	0.0882565543371102	0.0797978477492247	0.0906413400391752	0.0632792725724591	0	0.0766494971792985	0.136734559536289	0.239377859243122	0.255849430123645	0.110516256045186	0.14344014742158	0.133236746828533	0.107874753935777	0.0806441706796253	0.192046284180428	0.141993013943714	0.0620155731037763	0.073148976387876	0.130932392128695	0.152397100590447	0.0911377901475987	0.107914591708028	0.0948213378731446	0	0.0858811405015459	0	0.199968005119181	0.152154937586733	0.0573555109918112	0.175473844191071	0.12300751440484	0.0435952097583518	0.0850248739874514	0.140348756317273	0.150279173549424	0	0	0.0534638041418641	0.0681292792982888	0.0388251509327742	0.163821827015639	0.00362173183973112	0.00728121054494036	0.203991723478893	0.178483927832966	0.0859682659871919	0.0273945371325896	0	0.213252981683309	0.163060965156697	0	0.150223290476732	0.1334288129194	0.0829152319907969	0.153238269223921	0.114183468699262	0.138529083840539	0.133333333333333	0.0340527670492868	0.10420465794821	0.0528369816469127	0.111253148941366	0.256737006777825	0.122667973409723	0.125199416774058	0.181424448269596	0.185064274801313	0.144666123279383	0.174535267981353	0.155386003568917	0.0369992156166289	0.0887176610383996	0.150383319091205	0.132832193333115	0.237565169494321	0.414193073081305	0
tmem108	0.598465350804209	1.37427646866781	0.339035168064273	0.281312091366515	0.0295266590668921	0.0268418905280337	0.0452427272315975	0.564750877598486	1.13096940686217	0.534845620145168	0.648362519369026	0.998443127634817	1.82098784962434	0.408839936406166	0	0	0	0.260223438734578	1.01048131614768	0.671969404349143	1.04790160802491	0.854232262736925	0.841195133666454	0.107001847214245	1.27540932141486	0.523247936695863	0.644971089206662	1.10078130928918	0.633898772635559	1.10910773180071	0.151014265608762	0.192711668552726	0.0274581195032277	0	0	0.0731106383289832	0.765631807537774	0.16498927569708	0.435161009573542	0.385450260000061	0.593583977616053	0.438708266169675	0.738544877896696	0.442386723306797	1.53424767112977	0.798664211073344	0.52891631698917	0.914210865068564	0.624410749139984	0.405220857973986	0.59196110719765	0.246657786986335	1.07630120828794	0.874323627301768	0.825067030965557	1.86128352644641	0.562065958741658	0.955034565329988	0.7440533131926	0.597016597385582	0.831248544047418	0.139160506416705	0.812776363626449	0.512414430275181	1.76762498444821	0.6550957454947	0	0.609010737442899	0.631681620379947	0.656564273851821	0.949857109883608	0.402642295578961	0.199647988165074	0.118611398468632	0.0324203755576305	0.504480774720352	0.555521005695383	0.138733315113559	0.330313832211135	0.452584999177192	0.642395344953783	0.597781363990739	0.930615084976786	0.588080355300147	0.305432773844072	0.895035672317776	0.54681412373581	0.574261503256569	0.960441056170951	0.779329139201899	0.416886944460287	0.980268707543305	0.292513530432539	0.192071296865396	0.393997612204046	0.411287107301978	0.214497504499633	0	0.559351495770073	0.53501789596772	0.386905645714283	0.711314721629848	0.645195698809219	0.918438958889377	2.64080494437149	0.081136058017275	0.15455389150527	0.174958124590707	0.384069665580719	0.571728799895451	0.729370112038409	0.406069332400051	0.365137142069155	0	0.455548028002234	3.66699168661535	0.622667792115816	1.01056544333704	0.965276559582755	0.247829623417597	0.74181496170941	0.968541374527477	0.663385285155641	0.310482759244897	0.0498355427090601	0.256582170368078	0.47721380841676	0.333382165846344	1.092165760573	0.545120183749706	0.140131387216229	0.613382788219951	0.726911631517909	0.610425009270759	0.0112229819738913	0	0	0	0.226178904241141	0	0.132675264023775	0.00959076217787028	0	0	0.275736906754263	0.0476270825264666	0.0482741974414675	0	0.0621424308591274	0.044693373220163	0.0307676213859583	0	0.0355542914029723	0.451705995577733	0	0	0.0115665772184695	0.0284756071249225	0	0	0	0	0.664892507066579	0	0	0
topbp1	0	0.0238319939752719	0	0.0243169273739509	0.0343880137139399	0	0.0561009817671809	0	0.0417447050526027	0.0190881950966244	0.21103546174667	0.101526965562053	0	0	0	0	0	0.0112849779826915	0.0229332255308263	0.027241633110641	0.0397672296925522	0.0181633246149375	0.030363204654072	0.127760248519114	0.0481844113792306	0.0367799858029255	0.411522633744856	0	0.0314967178427891	0.0433826945277047	0.0322061191626409	0.165231925244656	0	0	0.0587170923064372	0.0223566602726618	0	0	0.050155481994182	0.0216433131798832	0.0866578233177404	0.0491198185001536	0.0764621173952538	0.0375819509497606	0.0269726443441062	0	0.0845551553278203	0.0559346721145233	0.0476889497824378	0.0767271883425791	0.0630167372454124	0	0.0583131181190521	0.0175340861036945	0.0522561742764202	0	0	0.0325893993189684	0.0688388817344177	0.0259092992931196	0.0930232558139535	0	0.113906414164831	0.135353081804324	0	0.0448065616657946	0.295848939592007	0.0277533161641532	0	0	0	0.151331719128329	0.0274896405963446	0	0.0948766372765304	0.183745108160134	0.0362047202129182	0.0892586179195601	0	0	0.0365419706697209	0.041577999593931	0.0340356757353835	0.0724495234606957	0.0396307315182523	0.0201036619501681	0.0493469859441538	0.0698547406074303	0.012472429612555	0	0.0937909017978307	0.0466354498755448	0.0310739466708927	0	0.0843682505399568	0.0289540956961124	0.0522163217778613	0.0669119809408529	0.0381362072779138	0.0370576246062627	0.194187407688582	0	0.166089744396053	0.360405338845117	0.0806497140967635	0.0204851898283883	0.0474250826538625	0.0271879611242063	0.107139423432323	0.0358604715807636	0.0704077702435059	0.0191844682545012	0.0382078968081123	0	0	0	0.0434795652000549	0.00992299753909661	0.0108180501330079	0	0.0776566334296275	0.00627919827196464	0	0.0807703398447484	0	0	0.00306834210418924	0.0561270291560148	0	0.0238832206045321	0.00527421987695245	0.0510218815215978	0	0.0644046919784177	0	0	0	0.00692588563647403	0.138423386120041	0	0	0.00978138602239937	0	0.0267112422968947	0	0	0	0	0	0.0308653406916306	0	0	0	0.0639279915103627	0.0977918598055898	0	0.0140685850664747	0	0.00442008486562942	0	0.0705228990875747	0.0540470425458319	0	0	0	0
prkag2a	0.0286496831345045	0.342653112775233	0	0.670749216744102	0.0022488850028156	0.161278599491954	0	0.367378519523821	1.17642758212115	0.80586544204954	0.908455865018903	0.648330814111947	0.604231825323407	0.518386547038832	0.267378341962109	0.0888398331450356	0	0.312879958038695	0.623382963078244	0.151493393728999	0.734543539199963	0.373848539656185	0.518537782638501	0.235746291294942	0.889280845107933	0.460021509190242	0.11883541295306	0.390068930625803	0.458576343695066	0.394775803285112	0.813797968553307	0.35536221528058	0.264551817304267	0.813411214960499	1.11891318897256	1.04672134913021	0.761080064259547	0.907307817737113	0.130662269386522	0.858506746182163	1.17112870331242	0.958922023705704	1.39273116479403	0.828964134275374	1.5078934458797	1.11582548151382	0.736559824662832	0.819904025595617	0.538274057653316	0.238754123520058	0.307906917019027	1.53809592015572	1.20075102042837	0.894309275704136	0.879377392631906	0.831484531369984	0.875740098550645	0.727320287095801	0.578289192414125	0.923007652824611	0.962192328579811	0.498218779754771	0.710033981384428	0.811646582763437	1.18175206992543	0.728480360639331	1.48583501708819	0.603593798005158	0.587185370973412	0.663880437140667	1.02940602197612	0.208472314876584	0.30777538918732	0.33183140069724	0.512466740722405	0.591541968299919	0.550121252172226	0.61450708434987	0.504183249427279	0.862902158841362	0.549616976722158	0.660749734476801	0.957795460335568	0.811381089712664	0.310746711073509	0.642647298333033	0.57346686239456	0.737279530171657	0.88753407810781	0.996104457193412	0.250834463819011	0.86268922418778	0.750146704137277	0.245676100628931	1.4963721675759	0.743639110094603	0.589895752840976	0.225695588808241	0.820123782221041	0.50342163471957	1.12812107338563	0.838861113018899	0.278928443207071	0.889526662467178	0.374079242088063	0.437725322537916	0.346497231822136	0.212449106712166	0.704201487468809	0.807390820531396	0.928145429474938	0.562271677287376	0.770530134300242	0.567431370464016	1.25006283191132	1.39171822804066	0.514299572813094	0.773769980070096	0.732251338088672	0.151196145246969	0.64317536986895	0.681694165409721	0.430331079536514	0.464339390223693	0.471705460254488	0.608199865255122	0.165834602044587	0.541069721838832	0.626542000641594	0.367467600217282	0.382559865350175	0.626717912579991	0.0178023370908133	0.118343487460054	0.0365279595635694	0.0158362143587299	0.057793112216886	0.0508419092645965	0.137857485429871	0	0.172123588954436	0.0318513989763517	0.0165516328185776	0.0726860399191731	0.168912767925225	0.196311905275578	0.23032759202972	0	0	0.0519180353111714	0.070202834351117	0.0500901622921258	0	0.516311876003874	0	0	0.134717975107803	0.0911921262754675	0.116621070538043	0.148992128777355	0.0724279175079448	0	0.683162891325537	0	0	0
cox4i1l	0	0.0419299597735244	0	0.750393827315628	0	0.163680023518401	0.100227974356798	0	10.2311650093169	21.0211017517007	10.8520108478064	7.873286867686	11.5818304205924	0.120885334993173	0.0117707179798628	0.00416448031450155	0	0.0628495289999456	0.108589187733861	0.0265343487144108	0.0441871768812691	0.41968039107859	0	0.0719569409665256	0	0	0.253164556962025	0	0.0729589914007311	4.53901889666816	0.295733026332276	0	0	0.0119922050667066	0	0.130651294124841	0.767843905285391	0.0746057088288396	0	0.614860079387341	0.513254603154876	0.504244813982941	0.528039280749046	0.681476699384667	3.56402234059502	1.2045778425299	2.60003488248666	0.704635602697811	1.99012837014679	0.0860289981740558	0.568702917286813	0.471127357633426	0.27154912277118	0.40655558176888	0.637756026299606	0.557800368232913	1.84311177423004	0.37683462345624	1.18927854268017	2.11609596804755	1.11483670389382	0.564970067920313	0.682326758118699	0.497149616938688	0.550069528197024	1.11056098593405	0	0.773576405890903	1.02152471535064	0.185048112509252	1.2347699186804	0	0.0394236207805611	0.0899761770021281	0.146838410547008	0.0875091712542077	0.454602002799706	0	0.115942028985507	0.345204011625682	1.48414969121144	0.830509860542109	1.04001944546362	0.762079950684946	0.735387120697062	0.288969576111479	1.11601446191703	2.37216194857664	0.141071533239207	0.99633957571273	2.1164001996968	0.012570963086624	1.65611449230034	1.41096530883269	2.9338679677273	1.60058925681602	2.97923731293334	0.302641988201694	1.30274293520216	0.197501949001521	1.18056187291829	4.42000308170137	1.92315599366854	0.127549017744222	2.81880914817979	0.841660148813319	1.31122003773226	1.29728072723528	1.61267433618693	0.332365093526846	0.375451793345622	1.70814400874248	0.49924879476422	0	0.724501697952058	0.155072418819589	1.71758517686261	0.412353759105169	0.519537346433097	2.28755081392896	7.49685087379995	0.856585209595446	0.728550204489117	3.88870618462017	0.089288162356865	0.161969549724652	1.62898576608663	0.623446586224417	0.0936825149423971	1.10693906662044	0.4846906141401	0.303027751506573	0.0749467736271176	0.191610513608668	0.278229328462945	0.619596727840165	0.116667105390355	0.480859521770165	1.00834002944477	0.253332842502156	0.571048112998745	0.149255398097986	0.0382390167984001	0.430484187912641	0.997423017010988	2.141980486629	1.66052697626314	1.9727182373672	0.207343013256121	0.484729128358278	0.281279607151978	0.223480742843493	0.289812187820899	0.63687299595818	0.332773170396964	0.32561206690076	0.0733263273334279	0.078954615606457	0.191312854857708	0.134208877810072	0.0589662032686914	0.235241506819161	0.286013706313811	0.157323982540569	0.767754318618042	0
bcl2a	0	0	0	0	0	0	0	0	0	0	0	0	0	0	0	0	0	0	0	0	0	0	0	0	0	0	0	0	0	0	0	0	0	0	0	0	0	0	0	0	0	0	0	0	0	0	0	0	0	0	0	0	0	0.0149174023432256	0.0732879924953096	0	0	0.00966645883780165	0	0	0	0	0	0	0	0	0	0	0	0	0	0	0.00660543865397013	0	0	0	0	0	0	0	0	0	0	0	0	0	0	0	0	0	0	0	0	0	0	0	0	0	0	0	0	0	0	0	0	0	0	0	0	0	0	0	0	0	0	0	0	0	0	0	0	0	0	0	0	0	0	0	0	0	0	0	0	0	0	0	0	0	0	0	0	0	0	0	0	0.0245830711139081	0	0	0	0	0	0	0	0	0	0	0	0	0	0	0	0	0	0	0	0
ENSAMXG00000025776	0	0	0	0	0	0	0	0	0	0	0	0	0	0	0	0	0	0	0	0	0	0	0	0	0	0	0	0	0	0	0	0	0	0	0	0	0	0	0	0	0	0	0	0.0150474596878555	0	0	0	0	0	0	0	0	0	0	0	0	0	0	0	0	0	0	0	0.00634600715575767	0	0	0	0	0	0	0	0	0	0	0	0	0	0	0	0	0	0.00299309074931428	0	0	0	0	0	0	0	0	0	0	0	0	0	0	0	0	0	0	0	0	0	0	0	0	0	0	0	0	0	0	0	0	0	0	0	0	0	0	0	0	0	0	0	0	0.00220785789873307	0	0	0	0	0	0	0	0	0	0	0	0	0	0	0	0	0	0	0	0	0	0	0	0	0	0	0	0	0	0	0	0	0	0	0	0	0	0	0
ENSAMXG00000028061	0	0	0	0	0	0	0	0	0	0	0	0	0	0	0	0	0	0.00715895968861389	0	0	0	0	0	0	0	0	0	0	0	0	0	0	0	0.0334218218155323	0	0	0	0	0	0	0.0266019706739875	0.0198110422787453	0	0.0386361441128175	0.0137714300666124	0	0	0	0	0	0	0	0	0	0	0	0	0.00331733383226034	0	0.0236456929370315	0	0	0	0	0	0.0189800860936705	0	0	0	0	0	0	0	0	0	0	0.0985652983570579	0	0	0	0.00376369167748329	0	0	0	0	0	0	0.00747573563107544	0	0	0	0	0	0	0	0.00444638306746186	0	0	0.0737599114881062	0	0	0	0	0	0	0.0249548072852505	0	0	0	0	0	0	0	0	0	0	0	0	0	0	0	0	0.0492507251420027	0	0	0	0.023360937488215	0	0	0	0	0	0	0	0	0	0	0	0	0	0	0	0	0	0.069901229562628	0	0	0	0	0	0	0	0	0	0	0	0	0	0	0	0	0	0	0	0	0
ENSAMXG00000028088	0	0	0	0	0	0	0	0	0	0	0	0	0	0	0	0	0	0	0	0	0	0	0	0	0	0	0	0	0	0	0	0	0	0	0	0	0	0	0	0	0	0	0	0	0	0	0	0	0	0	0	0	0	0	0	0	0	0	0	0	0	0	0	0	0	0	0	0	0	0	0	0	0	0	0	0	0	0	0	0	0	0	0	0	0	0	0	0	0	0	0	0	0	0	0	0	0	0	0	0	0	0	0	0	0	0	0	0	0	0	0	0	0	0	0	0	0	0	0	0	0	0	0	0	0	0	0	0	0	0	0	0	0	0	0	0	0	0	0	0	0	0	0	0	0	0	0	0	0	0	0	0	0	0	0	0	0	0	0	0	0	0	0	0	0	0
ENSAMXG00000002944	0	0	0	0	0	0	0	0	0	0	0	0	0	0	0	0	0	0	0	0	0	0	0	0	0	0	0	0	0	0	0	0	0	0	0	0	0	0	0	0	0	0	0	0	0	0	0	0	0	0	0	0	0	0	0	0	0.0756017902503931	0	0	0	0	0	0	0	0	0	0	0	0	0	0	0	0	0.0162101877788152	0.0299386855719486	0	0	0	0	0	0	0	0	0	0	0	0	0	0	0	0	0	0	0	0	0	0	0	0	0	0	0	0	0	0	0	0	0	0	0	0	0	0	0	0	0	0	0	0	0	0	0	0	0	0	0	0	0	0	0	0	0	0	0	0	0	0	0	0	0	0	0	0	0	0	0	0	0	0	0	0	0	0	0	0	0	0	0	0	0	0	0	0	0	0	0
rasl10a	0.0485370920457413	0	0	0.0189672700787521	0	0	0	0	0.0175649375742119	0	0	0.114805290227774	0	0.0288596124154053	0	0	0	0	0	0	0	0.102643765393442	0	0	0	0	0	0	0	0	0	0	0	0	0	0	0	0	0	0.0846054418260628	0.0433996690409672	0.0647141318346398	0.139069953465035	0.0731665917524184	0.0433443305594473	0	0	0.00870267485414317	0.0475283259155178	0	0.0228060572888159	0	0	0.050673963717442	0	0	0.423770280261879	0.0611705863504711	0.0454143137279937	0.0552760296250419	0	0	0.066753917903336	0.230701344502372	0	0.112136680220619	0	0.143240617361033	0.239562838121953	0	0.00876477960961672	0	0.0272232448370444	0.508211909505834	0	0.0205120631443352	0	0.207926144633426	0.254395940862567	0	0.0483769440548402	0.0427324864360166	0.0163265676945323	0.052352459292492	0.00850426914310984	0.0298037762576435	0.0268152589549557	0.0030269156365316	0.0281585210193596	0.150131855104746	0.0245295237347672	0	0.472816495932781	0.245676100628931	3.02728974259229	0.0826038085263032	0.0783226042917956	0.0594951461731187	0.0809822361546499	0	0.0814893923635392	0	0.179552293978881	0	0	0.015021302927672	0	0.0481391300178675	0.298185683072574	0.0159680128766056	0	0.0674658811924492	0.0676256731254417	0	0.0634582191085389	0	0.0962131319221026	0	0.125413309635507	0.367088826417165	0.179707460082724	0.0137953868226465	0.0155754685349217	0.184964692712754	0.0604211353131325	0	0.0487256672488188	0.074034322906842	0	0	0	0	0.0166380492220048	0	0	0	0	0	0.0973663637800335	0	0	0.00783484154032985	0	0	0.0156650928470053	0	0	0	0	0	0.0194644928721027	0	0	0	0	0	0	0	0	0	0	0	0.0794197622620068	0	0	0
ap1b1	0	0.366025397298012	0	0.221697074064252	0.0165761883054991	0.100682894755938	0	0.135795763172189	0.756640054932749	0.513218415898587	0.472833108288035	0.878156446095391	0.218045440669836	0.239317649354817	0.0755893857453303	0.0441538143865383	0	0.114336652467204	0.470998052536364	0.257550245604238	0.133374437318681	0.266485915043378	0.1795836020708	0.0397318899035993	0.18243289733612	0	0.128369704749679	0.463141453749896	0.111426770077613	0.449884193106034	0.331197734208084	0.149432451969531	0.0311622587651643	0.127169683126535	0.117113843592697	0.109560710287146	0.551221782903209	0	0	0.379798523107538	0.495112734513107	0.517340363036445	0.560435413824671	0.396177764004243	1.12311879352491	0.387776177021525	0.293154854007083	0.332137366445684	0.429611917629702	0.549174834966246	0.0580417938610215	0.590730212995364	0.179970148860243	0.225828879316919	0.334416966258306	0.0550805959656806	0.552933900773948	0.316337136975995	0.304826268398648	0.496391865814351	0.658358638852188	0.678867208999099	0.684415820866403	0.367299456878164	0.658699433390319	0.380662447624373	0.582284254761794	0.467645922725763	0.499698100079078	0.664281880090111	0.465710653563952	0	0.347803632984453	0.402468540081003	0.158219028357775	0.371415056657221	0.366406344108589	0.547282050369347	0.28659589266763	0.522034578725835	0.320775455914972	0.336523144423708	0.304275778022245	0.476957607000701	0.351745673266682	0.410584964953652	0.391576950006777	0.495581771988461	0.41064895420866	0.398278443671384	0.170212759639697	0.25419874839195	0.592440850713755	0	0.314655649213501	0.271642833053489	0.225901636246345	0.0375159556524715	0.451531385163218	0.337129630976708	0.297188498759601	0.572552292147575	0.292416358683446	0.174063805743121	1.05821398852175	0.318262481966783	0.388146587456311	0.340678658682911	0.831428071570033	0.520539403768768	0.309101774519246	0.388894181454318	0.383973112370017	0.145802350333887	0.357726736485186	0.17113007962311	0.413844849701571	0.648288274280698	0.556070672839327	0.348294485966108	0.688375130785349	0.274244787935787	0.334069822432318	0.418563473805205	0.938018738865756	1.16680583851032	0.405708647191859	0.289485181564471	0.165432774855728	0.285164600607877	0.169988444816561	0.605100087637479	0.965288761602662	1.68619844771089	0.03453543544333	0.0756939544680102	0	0.0496996740458732	0.191386880521373	0.0892586179195602	0.0319248106858726	0.0154082531051498	0.149973280529851	0.100582941110582	0.229749674014222	0.19272430135058	0.583725318240243	0.0353182171363989	0	0.0835035540558006	0.0560722426215572	0.0537248325815888	0.273818381790587	0.279890557124075	0.0785289529938729	0.348813809763939	0.0861012011714914	0.298998137259209	0.279179670774933	0.190522808452337	0.331152054568916	0.172113624230349	0.391319522422821	0.134795310761683	0.508259212198221	0
gas2l1	0	0	0	0.0378329297820823	0	0	0	0	0	0	0	0	0	0	0	0	0	0	0	0	0	0	0	0.0123433627269944	0	0	0	0	0	0	0.0634920634920635	0	0	0	0	0	0	0	0	0	0	0.0157571383776135	0	0	0	0	0	0	0	0	0	0	0	0	0	0	0	0	0	0	0	0	0	0	0	0	0	0	0	0	0	0	0	0	0	0	0	0	0	0	0.0022762958838652	0.00479540868390968	0.00540423692174665	0	0	0	0	0	0	0	0	0.0277035937101761	0	0	0	0.0035557831256756	0	0	0	0	0	0	0	0	0	0	0	0	0	0	0.0116128103233239	0	0	0	0	0	0	0	0	0	0	0	0	0	0	0	0	0	0	0	0	0	0	0.0181517852280772	0.00357098219865374	0	0	0	0	0	0	0	0	0	0	0	0	0	0	0	0	0	0	0	0	0	0	0	0	0	0	0	0	0	0	0
ewsr1b	0.852551045517291	1.62377777473182	2.01356762541549	0.407916272650639	0.342348588076203	0.934151946363479	0.94596996610227	1.05587511068132	2.71830181894182	3.67460708482996	3.39559432682981	3.05459511370211	1.54864746176577	1.02765903786095	0.29920057513509	0.206240839840768	0	1.69995696703234	0.985262214118875	2.27411800837428	1.52817392271953	1.24503392858094	1.4174284100024	4.4368824045402	1.66939234614034	2.21061944877361	1.36547743470585	1.19603733158241	1.29187154792356	2.1082355509014	0.748707671781237	1.07182989519985	2.30230175041062	1.76984778525551	2.25508116403144	1.72399776791205	1.32982454782319	1.4471275671184	0.598630239093363	0.885763798856774	0.600581077438604	0.539896618216321	0.720060276845702	0.705321211087347	0.405617042005373	1.06349944347529	0	0.650158304326581	0.607064160016991	0.680275465688967	0.669855031075246	1.1467895534384	0.662403092126971	0.550597053099569	0.63084467542763	1.1395170696189	0.43958785675416	0.546330837592556	0.436168322987197	0.475861286632371	0.739904429496526	0.541432490784916	0.639929192792163	0.441608176514472	1.21753223460189	0.740612656018379	0.894598479355778	0.699384065773375	0.536171476057664	0.394083817666905	0.455431290207807	0.199936020473449	1.39170728119434	1.28836120978549	1.2482246141636	2.15025280795165	1.06804375244109	2.16868295024244	1.65729135803727	1.23459570336379	0.452495995178768	0.531086765992922	0.551328960785255	0.574789358400377	0.970943122624679	0.712604377180318	0.620047125540604	0.281901637738263	0.796600416451306	0.659145150534261	0.280578009630144	0.697015974494507	1.30438717739372	0	0.300328185422796	0.475685915730826	1.02416307344909	1.75170154869417	0.738515330349168	0.563497397827444	0.911863620765392	0.319861356274303	0.534015876208127	0.408440760980722	2.43565403811778	0.520891496556099	0.68466564831224	0.529897111247269	0.336653251069545	0.761350642813459	0.646457599826487	0.482804043038907	0.923167844681552	1.40865845346861	0.851062099459437	0.234859242442178	0.482872650935532	0.655255705472667	0.816070299592184	0.478847870053951	0.120068346034489	0.553605907201811	0.450884721571733	0.406569474263014	0.620389053982468	0.562405402862074	0.257665535028266	0.356773414138402	0.285211334626347	0.38450113310052	0.289160330112805	0.427341132232823	1.2392244204815	1.61014826143085	0.896558726751921	1.40492532630686	1.31919314580743	1.31765405429164	1.15464156598831	0.804099427840314	1.3381561331576	0.991922278880378	1.83146478259818	1.85053105948232	0.985023370487377	2.06119727323385	2.31699255169632	0.557359794536121	2.05662941565283	1.69519128541538	1.88289745186685	1.30833611391709	1.50363644797861	1.10674197488442	2.27343416106625	1.26664946955205	1.86428213727474	1.61518634345006	1.8564878524703	1.18073739402407	1.81264774283727	1.97701566467197	1.28409562244626	1.23641465192418	2.45266460544694	0.529653565815669
rhbdd3	0	0.0090015968832871	0	0.0370555807602291	0	0.0115856194656944	0	0	0.133142127106885	0.0362289306125406	0.0882706023585905	0	0	0.081799122584319	0.00647569257294536	0	0	0.0202148483198513	0.0471872515777983	0.026011049493825	0	0.0373242143388351	0	0.0677482976836962	0	0.0498541765336391	0	0	0.0371430195250841	0.01467911455581	0.116261639399222	0.0626556804050928	0	0.0503350214397695	0	0	0.0305526360814411	0.234896175890256	0	0.0464343734227087	0.0644848463807631	0.0484945668895109	0.0734317026075222	0.165525351061349	0.216023669262092	0.0380760912607755	0	0.0593091545100373	0.063352412310752	0.0952248388073239	0.0422893777540957	0	0	0.0949927461695113	0.0586091381992194	0.0273737863147493	0	0.0609984040481343	0.0412661383391091	0.0917349185978168	0.0705576879656808	0	0.0891052573614551	0.218651514580165	0	0.188193591139759	0	0.0477814459755028	0.113293907053679	0.308641975308642	0.0691551380831474	0	0.0416330259387118	0.0132540212700533	0	0.108952462383387	0.0482567390618007	0.0604558370110634	0	0	0.0779754550213075	0.0695017648325216	0.115995706897252	0.0688429608832684	0.061716681274294	0.00992326154112865	0	0.127683873361231	0.0975167925513634	0.109631187870546	0.0137073256291302	0.0269728989458607	0.0332877291444055	0	0	0.0266827225548819	0.0301784755041314	0.167953842662055	0.0871610502941727	0	0.131274526828956	0.100452614786235	0.0514255152836631	0	0.146490097269425	0.0821560497632567	0.04250512767251	0.133110537910955	0	0.0869783398871696	0.0285640710065232	0.107843305450717	0.0244462914975798	0	0	0	0.0561023503856673	0.106047597534017	0.212153781436791	0.0412914307893683	0.0379011840329892	0.0559627142345751	0.0560566274294773	0.0491046678139746	0.339591208092279	0	0.0448152315182278	0.0940721604820213	0.278691265815729	0.0845437562402181	0.11898481742632	0.0241017285759735	0	0.0979238239436291	0	0.0677920141007389	0	0	0.108148471108947	0	0	0.0135060304425926	0	0	0.0473924664935262	0.0747293005815733	0	0	0.155412230942575	0	0	0	0	0.0123700525974636	0.0897940125352442	0	0.027279962882317	0	0.0121775387732835	0.0397310999157701	0.0348348306504708	0.0241716379668752	0	0	0	0
ENSAMXG00000003046	0	0	0	0	0	0	0	0	0.0385077477588491	0	0	0	0	0	0	0	0	0.000577291277740722	0	0	0	0	0	0	0	0	0	0	0	0	0	0	0	0	0	0	0	0	0	0	0	0	0	0	0	0	0	0	0	0	0	0	0	0	0	0	0	0	0	0	0	0	0	0	0	0	0	0	0	0	0	0	0	0	0	0	0	0	0	0	0	0	0	0	0	0	0	0	0	0	0	0	0	0	0	0	0	0	0	0	0	0	0	0	0	0	0	0	0	0	0	0	0	0	0	0	0	0	0	0	0	0	0	0	0	0	0	0	0	0	0	0	0	0	0	0	0	0	0	0	0	0	0	0	0	0	0	0	0	0	0	0	0	0	0	0	0	0	0	0	0	0	0	0	0	0
ENSAMXG00000003049	0	0.0174593807506835	0	0	0	0	0	0	0.0222714173084547	0.0368556254583918	0	0	0	0	0	0	0	0	0	0	0	0	0	0	0	0	0	0	0	0	0	0	0	0	0	0	0	0	0	0	0	0	0	0	0	0	0	0	0	0	0	0	0	0	0	0	0	0	0	0	0	0	0	0	0	0	0	0	0	0	0	0	0	0	0	0	0	0	0	0	0	0	0	0	0	0	0	0	0	0	0	0	0	0.317258883248731	0	0	0	0	0	0	0	0	0	0	0	0	0	0	0	0	0	0	0	0	0	0	0	0	0	0	0	0	0	0	0	0	0	0	0	0	0	0	0	0.0340928368465729	0.00662065312743102	0	0	0	0	0	0	0	0	0	0	0	0	0	0	0	0	0	0	0	0	0	0	0	0	0	0	0	0	0	0	0
si:dkeyp-86b9.1	0	0.338815309313221	0	0.0381185803096318	0.0402281634883131	0.0159537723492408	0	0.189020564743108	85.959893268389	141.560158723338	51.7682883271271	70.098706087561	59.7207052811092	0.401839598055295	0.0745243279610431	0.0308988891893142	0.188622302701071	0.273235186537369	0.300501276326162	0.0910045903575262	1.16428566780985	0.342139621291749	0.177971868136697	0.303716155430516	0.182238619436134	0	0.0841750841750842	0.123128447596533	0.645346531769925	25.2197585452381	0.263377204685605	0.107206522703704	0.228037538569991	0.101217622694955	0.103261447051715	0.275604035229622	0.772181492881098	0	0.0783944810285356	0.237924431444232	0.380166513855764	0.286467671204791	0.1557567861067	0.187983248662898	0.200117699323503	0.112380391891126	0.36231884057971	0.24947846365841	0.194427459466402	0.208273209121029	0.0374771857631667	0.178667143112382	0.269916757702159	0.193769455974785	0.151019587160389	0.14986956814227	0.214566970171681	0.19952338553468	0.20888937717826	0.130829745466448	0.192848314064403	0.194009002017694	0.2202138410202	0.26350911351792	4.94658797954635	0.265657900585758	0.714010519853169	0.351911287828324	0	0.133475707421249	0.394168095806125	0	0.453860033302423	0.459168298236922	0.238692429170734	0.47581827555211	0.371814631916635	0.344383323271946	0.468364618649908	0.5254898448842	0.285109928718266	0.159307096418614	0.224108917070893	0.182088882033726	0.35301752412883	0.343740414040442	0.45109774711125	0.210561232066658	0.19507354071933	0.183103148441768	0.233678214327517	0.0967726799503866	0.211540956015928	0	0.0880777903043969	0.227323487847287	0.308913551452307	0.189416185613714	0.252594358240535	0.130870784362218	0.131999812154113	0.0582696252097707	0.102542634096382	0.23873445205945	0.292097133001391	0.251669376024214	0.258912782480517	0.259593945669234	0.194331743948396	0.195030722788964	0.335910022200022	0.142390466468195	0.422651925794082	0.49717877430571	0.175271389522111	0.618655820638628	0.176641831366128	0.526046773943933	0.33729354986449	0	0.207927041111445	0.351281472134003	0.256402093580738	0.123688849782914	0.50478376940784	1.51434910223668	0.0439723181879672	0.197990325366913	0.300556264891943	0.269388159388114	0.159175721307362	0.153410135108159	0.0475814607735539	0.0452653727939176	0.138147835772541	0.0392998083408733	0	0.146684295105126	0.124848992527138	0.110680686220255	0.176629541512699	0.160430198419409	0.214387436088076	0.174643589976201	0.212822010210324	0.0896643755606508	1.1209376962381	0.0209170013386881	0.758946897762435	0.0955058017982685	0.0967928450661448	0	0.139056721278202	0.264970890215749	0.151359911518839	0.871490569343262	0.481276300387156	0	0.903727188417881	0.0576349665755394	0.0741510621914121	0.136694267523957	0.317770046840208	0.199230578907788	0	0
ENSAMXG00000003183	0	0	0	0	0	0	0	0	0	0	0	0.0447451317296678	0	0	0	0	0	0	0	0	0	0	0	0	0	0	0	0	0	0	0	0	0	0	0	0.0428168338664029	0	0	0	0	0.0090398912320287	0	0	0	0	0	0	0	0.0210629191520911	0	0	0	0	0	0	0	0	0	0	0	0	0	0	0	0	0	0	0	0	0	0	0	0	0	0	0	0	0	0	0	0	0	0	0.00646794550885268	0	0	0	0	0	0	0	0	0	0	0	0	0	0	0	0	0	0	0	0	0	0	0	0	0	0.00924463903382428	0	0	0	0	0	0	0	0	0	0	0	0	0	0	0	0	0	0	0	0	0	0	0	0	0	0	0	0	0	0	0	0	0	0	0	0	0	0	0	0	0	0	0	0.0332011925868377	0	0	0	0	0	0.06022500060225	0	0	0	0	0	0
ENSAMXG00000003194	0	0	0	0	0	0	0	0	0	0	0	0	0	0	0	0	0	0	0	0	0.0327852728554333	0	0	0	0	0	0	0	0	0	0	0	0	0	0	0	0	0	0	0	0	0	0	0	0	0	0	0	0	0	0	0	0	0	0	0	0	0	0	0	0	0	0	0	0	0	0	0	0	0	0	0	0.00966168638938915	0	0	0	0	0	0	0	0	0	0	0	0	0	0	0	0	0	0	0	0	0	0	0	0	0	0	0	0	0	0	0	0	0	0	0	0	0	0	0	0	0	0	0	0	0	0	0	0	0	0	0	0	0	0	0	0	0	0	0	0.0662725658086578	0	0	0	0	0	0	0	0	0	0	0	0	0	0	0	0	0	0	0	0	0.0396353547364249	0	0	0	0	0	0	0	0	0	0	0	0
ENSAMXG00000003210	0	0.0434902707445762	0	0	0	0	0.083371545291592	0	0.0787419436819114	0.0488883734009753	0.0670439003459465	0	0	0	0	0	0	0.0222034681346349	0.0103409194318285	0.0802201240203117	0.105999576001696	0	0.1061334522028	0	0	0	0	0	0.0154798761609907	0.0180265928297424	0.0749063670411985	0	0	0.0713864644281485	0	0	0.0157025065911271	0.137053889589387	0	0.0138872494219432	0.0197341416437751	0.0439667951551599	0	0	0	0	0	0	0.00682299513111067	0	0.0590054048950884	0	0	0.00634145165974814	0	0	0	0.0155424066795047	0	0	0	0	0.014518154957013	0	0	0	0	0.0147523957890761	0	0	0	0	0.0149192365235949	0	0.0386183885318833	0.0361825918314181	0	0.10517901468299	0	0.167512605323551	0.00918498681920996	0.0060895653807256	0.0062284673605735	0.0104832352102518	0.0027399842615304	0.00354652185508628	0.03482439797322	0.00385742196917534	0.0118384524774921	0.016575831112172	0.00979312033296609	0	0	0	0	0.00667081591416528	0	0	0	0	0	0	0	0	0	0.00386547676983753	0.0145456238036224	0.0154493362192693	0	0.0434748410881719	0.0136210167495038	0	0	0	0	0	0.0171976869968025	0	0.017404501500268	0	0	0.0219478481769277	0.0311066432966727	0	0	0.149644594089038	0.020591011010057	0	0.0516176986765222	0	0	0.0195787820822818	0.0497981288944197	0.00799939844523692	0.00360340882474821	0	0	0.00231461550070225	0	0	0.0591394034016985	0.0165115633343412	0	0.0198271100808887	0	0	0	0	0	0.0779285653217735	0.0280604871861785	0	0	0.0254297629946089	0	0	0.022065486249505	0	0.023676979937012	0.0169305576248459	0.0140218039050724	0	0.0135693311405294	0	0	0
ENSAMXG00000003223	0	0	0	0	0	0	0	0	0	0	0	0	0	0	0	0	0	0	0	0	0	0	0	0	0	0	0	0	0	0	0	0	0	0	0	0	0	0	0	0	0	0	0	0	0	0	0	0	0	0	0	0	0	0	0	0	0	0	0	0	0	0	0	0	0	0	0	0	0	0	0	0	0	0	0	0	0	0	0	0	0	0	0	0	0	0	0	0	0	0	0	0	0	0	0	0	0	0	0	0	0	0	0	0	0	0	0	0	0	0	0	0	0	0	0	0	0	0	0	0	0	0	0	0	0	0	0	0	0	0	0	0	0	0	0	0	0	0	0	0	0	0	0	0	0	0	0	0	0	0	0	0	0	0	0	0	0	0	0	0	0	0	0	0	0	0
ENSAMXG00000003237	0	0	0	0	0	0	0	0.127779197546639	0	0	0.0648289811477323	0	0	0.00864588196641939	0	0	0	0	0.00702630084933925	0	0	0	0	0	0	0.167574361122748	0	0	0.0127161749745676	0	0	0.0257027121501861	0	0	0	0	0	0	0	0.0486255083434565	0	0	0	0	0	0	0	0	0	0	0.0781390406088594	0	0	0	0	0	0	0	0	0	0	0	0	0.011769081211368	0	0.0233878738551636	0	0.0784533469750489	0	0	0	0	0.0288455371378497	0	0.0556494555663211	0	0.0403934320279523	0.044408917310596	0	0	0.00731916813524057	0.0115805113547631	0.00879971840901091	0.00983452884374124	0.027028195813873	0	0	0.00355469105469105	0	0	0.0392495418920841	0	0	0	0	0.0116807724917053	0	0	0.0769639120506427	0.030446961393253	0	0	0	0	0.146490097269425	0.00493364981052318	0.0237174168891215	0.0378157616094388	0	0	0	0	0.0498184118886658	0	0	0	0	0.0211734315780559	0	0	0	0.0252678390944007	0.0258865362340722	0	0	0	0.0060688597098114	0.0627321088025695	0	0	0	0.0275563320317559	0	0	0	0	0	0	0	0	0	0	0	0	0.0383024360349318	0	0	0	0	0	0	0	0	0.0225465925334704	0	0	0	0	0	0	0	0	0	0	0	0
dgcr8	0	0	0	0	0	0	0	0	0	0.0199744327261106	0.0959030228632806	0	0	0.00345216847963048	0	0	0	0.00060775458383701	0	0	0	0	0	0	0	0	0	0	0	0	0.0339789330615019	0.0430663221360896	0	0	0	0	0	0.137053889589387	0	0	0.0452796921581327	0.00840039649871474	0.0473115227213588	0	0.0187154466067024	0	0	0	0.00621204440866307	0.0219577050684971	0.0682416307989438	0	0	0.0484707479036402	0	0	0	0.049416143738247	0.107894821554881	0.0209497881406916	0	0	0	0	0	0.0152609314051655	0.0805931656995487	0.0107254823517551	0	0	0	0	0.0140343195249663	0	0.0919083235147988	0.182055271115416	0.0162763065805108	0	0	0	0.0165573450020207	0.00360403998466121	0.00245242299391799	0	0	0.0478991611429697	0	0.00989131423914033	0	0.0244022535336218	0	0	0.0688510489796591	0	0	0.0270167410030101	0.00905152672101203	0	0	0.0145757721515297	0	0	0	0	0	0.0150531476126335	0.0285872133590933	0.0199987200819148	0	0.011349166176761	0	0	0	0	0	0	0.0154310196020096	0	0.0158660398523189	0	0	0	0	0	0	0	0	0.0155868123098409	0	0	0.0208268249505363	0.065056993882173	0	0	0	0	0	0	0.0326509289189277	0	0	0	0	0	0	0	0	0	0	0	0	0	0	0	0	0	0.0153966958690665	0	0.00369682487105475	0	0	0	0	0	0	0
ENSAMXG00000026754	0	0	0	0	0	0	0	0	0	0	0	0	0	0	0	0	0	0	0	0	0	0	0	0	0	0	0	0	0	0	0	0	0	0	0	0	0	0	0	0	0	0	0	0	0	0	0	0	0	0	0	0	0	0	0	0	0	0	0	0	0	0	0	0	0	0	0	0	0	0	0	0	0	0	0	0	0	0	0	0	0	0	0	0	0	0	0	0	0	0	0	0	0	0	0	0	0	0	0	0	0	0	0	0	0	0	0	0	0	0	0	0	0	0	0	0	0	0	0	0	0	0	0	0	0	0	0	0	0	0	0	0	0	0	0	0	0	0	0	0	0	0	0	0	0	0	0	0	0	0	0	0	0	0	0	0	0	0	0	0	0	0	0	0	0	0
ENSAMXG00000026881	0	0	0	0	0	0	0	0	0	0	0	0	0	0	0	0	0	0	0	0	0	0	0	0	0	0	0	0	0	0	0	0	0	0	0	0	0	0	0	0	0	0	0	0	0	0	0	0	0	0	0	0	0	0	0	0	0	0	0	0	0	0	0	0	0	0	0	0	0	0	0	0	0	0	0	0	0	0	0	0	0	0	0	0	0	0	0	0	0	0	0	0	0	0	0	0	0	0	0	0	0	0	0	0	0	0	0	0	0	0	0	0	0	0	0	0	0	0	0	0	0	0	0	0	0	0	0	0	0	0	0	0	0	0	0	0	0	0	0	0	0	0	0	0	0	0	0	0	0	0	0	0	0	0	0	0	0	0	0	0	0	0	0	0	0	0
tia1l	0.332048860717877	0.752035602991523	0.286375405513198	0.522538757102006	0.0832456767484409	0.0818605060277309	0.442884655278045	0.424050489485134	1.77633209538042	0.673256151765711	0.139659404294829	0.658553765999569	0.841894774478348	0.59136234542323	0.243701424736796	0.079724933387427	0.359527416182067	0.654636308652749	1.20131436724563	0.695208040882945	0.625271548960078	1.15659697831805	0.73780893501702	1.42153502837024	0.339857944010156	1.33157239963013	1.00725780161698	0.793230473146397	0.433310563927707	0.648154057402562	1.09052060522068	1.20001146649594	1.22561809101157	0.86057666401435	0.234623133467785	0.524723187476302	0.79678912602166	0.250966219946795	0.391445818682134	1.00083131978177	1.27960618166925	1.13120793665852	1.85063241845976	0.881130360174578	1.69756884589962	1.16101940948194	0.0845551553278203	0.83899234543604	0.794962981853722	1.11854171300847	0.886475314446592	1.32570333163301	0.839254828093957	0.840901642199924	0.904064409592898	0.926349886018927	1.46033489407646	0.77529359858027	0.581527811265203	0.663377002553042	0.98318864220809	0.501200566275892	0.714677054594206	0.943924441076271	1.40989761381191	1.08057556355088	0.781769002492523	0.635894816758709	0.417150651279784	0.449377393371246	0.587623726111559	0.158468559837728	1.09558138702162	1.08210333387409	0.840756884606075	0.502031686409155	1.09363665338949	1.13731812230776	0.609559426241417	0.950456115336738	0.992587810511882	0.64768342275424	0.924073058007925	0.901007680259678	1.03281365981481	0.792248722915564	0.741553193521177	0.931171440444631	1.09122283632067	0.752006163092206	0.984380756952297	0.425164668615913	0.747764692275039	0.482009353875265	0.131967905405405	0.626722662045092	0.839754563313283	0.975572245978715	1.1050811139834	0.893749374082964	0.857591277381177	0.515515382331887	0.838475947697204	0.645358442707071	0.424933003002631	0.570410902808736	0.805685845228	1.21605094090639	0.606819374641857	0.673631416141896	0.962439799531255	0.43181543043215	0.709944840306816	2.21340706619466	0.822408510835446	1.47515368554369	0.862035599655398	0.835546027608453	0.619783393110303	0.434879476764023	0.967817428926796	0.644900903602121	0.570165698810057	0.432147091800252	0.745492442530701	1.09720557524705	0.534252411826261	0.61845446224819	0.684284922591761	0.44787700977783	0.171300153713837	0.406587435164302	0.538895148794863	0.938790590145873	0.326019119955505	0.48620742576347	0.152346253844967	0.614680552015705	0.675492801648352	0.125117297466375	0.372905349480183	0.530877740998347	0.0509567122729242	0.747678364208393	0.748758722419453	0.515441381610807	1.27607649572426	0.4169078143707	1.30677433394816	0.769106959421823	0.843682437247496	0.306196793740718	0.0413814793051222	0.895714761944677	1.17195483924154	0.934420365239828	1.11696828354978	0.638155179192977	1.31670036801893	0.324001696626765	1.1202099209017	0.966659693159701	1.01587151432805	0.678266046599441	0.542218724036906	0
znf703	0	0	0	0.0485449548495159	0.0120205888646073	0	0	0	0.0733853661278538	0.0845267244311115	0.0522750083640013	0	0	0.0640333966853153	0.0356284316952452	0.0203985366256082	0	0.0946436489111063	0.0490349915046052	0.18160027050547	0.104779493693907	0.0688717913859788	0.0965021299085354	0.0265387146769708	0	0.0329285319143331	0	0.166333998669328	0	0.0684621244410019	0.0791939655294376	0.220706925518359	0.0834940593976739	0.0311405216037369	0	0.0300305711214016	0.0626355654363123	0	0	0.075993738831378	0.00476609892896225	0.196707451767907	0.0219587176108915	0.0808938785741022	0	0.0617024952489079	0.0580406632887	0.0290695129175476	0.0633810233825895	0	0.0289018176353111	0	0	0.117664028505815	0.130291385685993	0.05999952000384	0.123672528211312	0.00284166552289629	0.18944994631512	0.0784699410933006	0.173578680775209	0	0.0273433029430297	0.272256024519953	0.343388015989513	0.101619466538646	0.178243086044505	0.0153069971345301	0	0.352609308885755	0.141221565103722	0	0.0297635187184057	0.250983047955238	0.0523931119770032	0	0.0597992125715893	0	0	0	0.0832627349429177	0.137570609714466	0.0699602206648628	0.0445413518727309	0.0430895780660455	0.0538018436547535	0.102939526043245	0.117172656253491	0.0479686832763871	0.199164888546292	0.102764019037775	0.0526382337742301	0.0522856166714501	0	0	0.0755365225840985	0.0365232762839758	0.0334009229813922	0	0.170509303476792	0	0	0.06826124945391	0	0.0806497140967635	0.205856912552043	0.122834753935707	0.0747513923406828	0.192374715318381	0.15937252829945	0.0557847476007261	0.115062727581063	0	0.323542548712887	0.114330983489078	0.305671404524055	0.0545023398085279	0	0.0462999553440303	0.0541711809317443	0.201219733058953	0.121418846653165	0.0671756222436175	0.0212310618927916	0	0	0.0345465321241129	0.0534924100985047	0	0.125918733716162	0.0426523050134938	0.0126854453542728	0	0	0.00108999250630152	0	0	0	0.0594426661881503	0	0.253602714885901	0	0	0	0.0505998613563799	0.0494132015583287	0.135089496791624	0	0	0	0	0	0	0.116638813799682	0	0	0	0	0	0	0	0	0.050022225215453	0	0	0
ENSAMXG00000003300	0.0399273322552954	0.0263232708243395	0	0	0	0	0.068958383615488	0	0.0411709004075919	0	0	0	0	0.0706310886449229	0	0	0	0.0219370832387988	0.00585769548887155	0.0142994417497941	0.0301404545180541	0	0.0637726632101883	0	0	0	0.0765110941086457	0	0	0.0461067463391243	0.0187687687687688	0	0	0.0173764008147725	0	0.0537842605739856	0	0	0	0.00779692868615839	0.0433634704962313	0.0128886138627951	0	0.0169598458689207	0.0294191194857538	0	0	0.0241746430774266	0.00998051802880777	0.0202281328826505	0	0	0	0	0	0	0	0	0	0.0136811070751845	0.0649603741717552	0	0.00774509348327834	0.0113127290827639	0	0.00936077162712677	0.178154228257402	0.029031452675829	0	0	0	0	0.0343174804464657	0.05133625823281	0.021499828001376	0	0.0160574213387072	0	0	0	0.00966496506709848	0.0136478446173826	0.0423712404115839	0.00557256740608139	0.019431360661599	0	0	0.00516779040268973	0.00720471476534244	0.00572150789196191	0.00840370737954756	0	0	0	0	0.00397188540633976	0	0	0.0102310582188137	0	0	0	0	0.233230711820132	0	0	0.0436770105871209	0.0278243062009249	0	0.00656200702922193	0	0	0	0	0	0	0.010270322008308	0.129866722664582	0.017708204211011	0	0	0	0.00767450873550957	0.03707582540953	0	0	0	0.0189013049460935	0	0	0	0.0755800770916786	0	0	0.00381792324065325	0	0	0	0.0558384704726168	0	0	0	0	0	0	0	0	0	0	0	0	0	0.0701070534706497	0	0	0	0.00926243250002316	0	0	0.0650561998095834	0	0	0	0	0	0
ENSAMXG00000003315	0	0	0	0	0	0	0	0	0	0	0	0	0	0	0	0	0	0	0.00989131423914033	0	0	0	0	0	0	0	0	0	0	0	0	0	0	0	0	0	0	0	0	0	0	0	0	0	0	0	0	0	0	0	0	0	0	0	0	0	0	0	0	0	0	0	0	0	0	0	0	0	0	0	0	0	0	0	0	0.0784217014518467	0	0	0	0	0	0	0	0	0	0	0	0	0	0	0.0155611022239927	0	0	0	0	0	0	0	0	0	0	0	0	0	0	0	0	0	0	0	0	0	0	0	0	0	0	0	0	0	0	0	0	0	0	0	0	0	0	0	0	0	0	0	0	0	0	0	0	0	0	0	0	0	0	0.0322563996696945	0	0	0	0	0	0	0	0	0	0	0	0	0	0	0	0	0	0	0	0
bmp10	0	0	0	0	0	0	0	0	0	0	0	0	0	0	0	0	0	0	0	0	0	0	0	0	0	0	0	0	0	0	0	0.111378419317473	0	0	0	0	0	0	0	0	0.00346650249310859	0	0	0	0	0	0	0	0	0	0	0	0	0	0.014774715143492	0	0	0	0	0	0	0	0	0	0	0	0	0	0	0	0	0	0	0	0	0	0	0	0	0	0	0	0.00700869077656294	0	0	0	0	0	0	0	0	0	0	0	0	0.00268662723235215	0	0	0	0	0	0	0	0	0	0	0	0.0529902391979397	0	0	0	0	0	0	0	0	0	0	0	0	0	0	0	0	0	0	0	0	0	0	0	0	0	0	0.00351951571463767	0	0.0430307411614858	0	0	0	0	0	0	0	0	0	0.209314495028781	0	0	0	0	0	0	0	0	0	0	0	0	0	0	0	0	0	0	0
arhgap25	0	0	0	0	0	0	0	0	0	0	0	0	0	0	0	0	0	0	0	0	0	0	0	0	0	0	0	0	0	0	0	0	0	0	0	0	0	0	0	0	0	0	0	0.0184232294815887	0	0	0	0	0	0	0	0	0	0	0	0	0	0	0	0	0	0	0	0	0	0	0	0	0	0	0	0	0	0	0	0	0	0	0	0	0	0	0	0	0	0	0	0	0	0	0	0	0	0	0	0	0	0	0	0	0	0	0	0	0	0	0	0	0	0	0	0	0	0	0	0	0	0	0	0	0	0	0	0	0	0	0	0	0	0	0	0	0	0	0.0424279429894836	0.0273704968167893	0.0730656208983617	0.0222977372256263	0	0	0	0	0	0	0	0	0	0.069654798290601	0	0.0095467216557834	0	0	0	0.0291288719553047	0	0	0	0	0.00861166225749559	0	0.0195431973061657	0	0	0.091399323645005	0	0
cds2	0.0435934993373788	0.0526061065168445	0	0.123098642638809	0	0.0675844636834885	0	0	0.326992072185062	0.159124003766534	0.506734571082867	0.0916960093896714	0	0.213074277453904	0	0	0	0.0297012424039663	0.0396717407289428	0	0.011949287225017	0.131187323843163	0.071893320551175	0	0	0	0	0.0571676842514463	0.0361794500723589	0.107309852262801	0.0828523796301524	0.0379253326051669	0.139092594230407	0.0149588631264024	0	0.0591142323425788	0.045376992049951	0	0	0.0920530815125205	0.13327758672425	0.266333574025999	0.0675644640079117	0.140900488859949	0.0992139946667961	0.0678977845514547	0.314376434342482	0.0924587067100806	0.108125728709905	0.0672635803891252	0.130172739224952	0.18187108977157	0.1089680723548	0.222794002933273	0.053653708135217	0.0884509367301461	0.196628231961673	0.183735793909825	0.255181834999171	0.237935368893715	0.132833111428614	0.0413783971664074	0.116465912582786	0.211086217797413	0	0.21167382991495	0	0.107600189163057	0.227254106443394	0.110619469026549	0.132048005045157	0	0.156582599507916	0.10377866386813	0.22721440733371	0.163154461818321	0.125796109754198	0.126386522580316	0	0	0.125084422818904	0.168604776620516	0.160174771429654	0.110300411179101	0.141710840408064	0.229963241971658	0.0565442257211092	0.199609915114056	0.244533026096789	0.174302833042462	0.080997879714613	0.219749287849044	0.133798034486331	0	0.146164639850327	0.081095567537268	0.288355589296717	0.066966677381335	0.0949255853301003	0.0541368388314764	0.171726779949781	0.195648374335594	0.199799984597068	0	0.320154509370667	0.15201770779791	0.193107142841758	0.163812276832204	0.124100044049555	0.18848458580714	0.109550379014454	0.282053541139836	0.222222817073206	0.202654777586382	0	0.138431296547523	0.183620783595167	0.186582639796463	0.206766526084656	0	0.179288884111588	0.13310951273511	0.182116095789931	0.165972224918747	0.101346900305054	0.293096218745984	0.123032216943409	0.279898654443786	0.106016432547045	0.021993780158971	0.238217101653294	0.213341438505899	0	0.028295560035157	0	0.0135419882888885	0	0.00254727682097815	0.0234296291089712	0.0807434860192654	0	0.0063500127000254	0.0980986300807349	0	0.119206561129125	0	0	0	0.0340808397518915	0	0	0	0	0.132147056858217	0	0	0.0733980171587028	0	0.0309393465432342	0	0	0	0.1087305895254	0.0121183477844631	0	0
zgc:65851	0.14339384553615	0.0349187615013671	0	0.126932803634629	0	0	0	0	12.3044322454878	24.9513465813994	12.3213281517931	10.921888745717	7.19797441919417	0.032411128857628	0.0111482418145437	0	0	0.0201404209297762	0	0.0657522717409886	0	0.0711238164531866	0	0	0.0883634210782104	0	0	0	0.147466524913415	5.88572492661357	0	0.0304236184634856	0.117413323118725	0	0	0.194442414826455	0.163257729951686	0	0	0.144416842780636	0.197287673882696	0.296344484070571	0.232716771064623	0.200220029553728	0.205917793911054	0.524828597650595	0.237205144078822	0.00931380547230161	0.267098383476369	0.0237383088828752	0.957615516267895	0	0	0.0525502187401905	0.0591391811233619	0	0.38087089372662	0.0570428160645625	0.105899567984178	0.0732441761631432	0	0.0609253808821707	0.0727632195042959	0.301769550866172	1.21862092715477	0.0561139670895191	0.095453547531094	0.1018431141836	0.303795450864083	0	0.0282532077761453	0.139696021457309	0.0108865877501602	0.0141926107591344	0	0	0.0278957698624776	0.0969574744517055	0	0	0.194096056954633	0.165041117038838	0.125369722938208	0.200688182686098	0.0720577638319945	0.078270344024184	0.0457952990386655	0.104390861189672	0.035052336761402	0.0183197636062202	0.0325741386053904	0.167818911102538	0.00852752642893628	0	0.174776286353468	0.127233185629681	0.134062822835797	0.0529354811108049	0.146566240160612	0.104179404239143	0.255508346025112	0.106785830837591	0.169053232223011	0	1.48168279048192	0.282182485011855	0.0549646523211507	0.200654543340386	0.526820361653173	0.161929475847625	0.10472651265889	0.0532921158633079	0.158674945361653	0	0.637258261230201	0	0.21155061002731	0.126786506950482	0.138654991087109	0	1.56999137941161	0.0998304697179682	0.942163072292209	0.385216763898714	0.3265064629227	0.17058822600616	0.11300179148543	0.0764966086930086	3.31044477832726	0.576761099177651	1.31980950936353	1.51278900912382	0.0507166259243105	0.0231573682114175	0	0	0.0316706254948535	0	0.145393372554787	0	0	0	0	0	0.0482742847260122	0	0.120663650075415	0	0	0.0168933757694933	0	0	0	0.0790057595320394	0	0	0	0.0651524727591206	0	0	0	0	0.0708056351338219	0	0	0
ENSAMXG00000003427	0	0	0	0.0879263870785573	0	0	0	0	0.00690483752917294	0	0	0	0	0	0	0	0	0.00448365751671732	0	0.00433182470318337	0	0.0236975247935353	0	0.00886713485138682	0	0	0	0	0.0761925511319714	0	0.0478927203065134	0	0	0.00986071736718846	0	0	0.0195880246652407	0	0	0.134528017158106	0.137174110924291	0.310113577454518	0.426902622791365	0.138221303144116	0.0742063359330323	0.0525375643585164	0	0.0236096915190417	0.0835052480717134	0.0973982503968816	0.0522072776384806	0	0.170905113480995	0.214178349417597	0.106762968236826	0.221598036301702	0	0.0213205145903492	0.125524103159433	0.0808025244970954	0.0496494747085576	0.302567899412817	0.0794828379734622	0.0966576572250264	0	0.136815105071964	0.197554278037891	0.0362506286069514	0.0701503321618228	0.0682500682500683	0.0785626751463753	0	0.0473719671262579	0.0276188153582343	0.0221474131821403	0.133055872343162	0.174417009239889	0	0	0	0.0879264403139579	0.0915995259514293	0.047474445639813	0.16794344868544	0.0477333911656207	0.0850350205433745	0.0849788034191028	0.127170899834627	0.0742996894117355	0.0440901122866188	0.0575445514575576	0.0308145928590025	0.0335364921698551	0.192544670363524	0	0.076485991464785	0.25807391043494	0.206312446243763	0.13999457820181	0.147455493612961	0	0.192986607835676	0	0.083984210968338	0	0.207830974299635	0.162326726707606	0.170574480679761	0.240662867919336	0.108699093251401	0.0385036844865635	0.164765710291561	0.185102817453815	0	0	0.11160216061783	0.0466785816131777	0.0336321077628728	0.151863974462398	0.0233690178235499	0	0.128675234414498	0.171611130702409	0.054301495533456	0	0	0.0285235277014298	0.0963116207813376	0	0	0.00362173183973112	0	0	0.0239080672552491	0	0	0	0	0	0	0	0.00956745534390218	0	0	0	0	0	0	0	0	0	0	0	0.0346839253879397	0	0	0	0	0	0	0	0	0.035219700491667	0	0	0
snrnp27	0.898968063931052	1.06010852550852	1.4928654483342	2.22344638240415	0.3357169567727	0.863854931695787	0.468556328257075	2.06855193695694	4.21121837637084	4.17494972243195	3.56124645398357	4.56864161284697	4.08845335716526	0.988363339240262	0.482713231685992	0.276536414809649	0.117271789098415	1.71254651618276	1.90028319868301	2.60013689182181	1.3444393245103	1.81079293175116	1.73292596553209	1.5845963578706	1.39174266406404	1.74139477917828	1.45708600853722	0.966151577318825	1.26501044868416	2.32119488174804	2.16327457510093	3.12484471312218	1.46507437214025	1.9045150593935	2.017404189835	1.38223667422192	2.19601991616722	1.8006467037799	0.966523330838292	3.24173207987346	3.85554240436757	3.35122250643318	3.42557218518288	2.1205985454999	3.52811158122922	2.90882792295669	3.10029241199032	2.19475519695088	2.5312180833382	2.84442757340681	3.08482892507484	1.94335951600208	2.68350802185106	2.97879503210559	2.69874868661208	2.92322373611284	1.72590540162706	2.02097669538487	3.28870863926117	2.68064674026678	2.011861055124	4.0718116093479	2.25733984119025	2.5708355857082	4.18061648785757	2.78305610452352	2.3797891759277	2.50148389508967	2.09553733052612	1.82940547663205	2.29520900162006	1.74892202063224	2.44795936553616	2.97841738653039	2.526484017764	1.90547683365024	2.4945179775717	2.93408255660053	3.11975775827069	2.48139910003466	2.39771184220228	2.25451550792363	2.80624479986092	3.07692419139144	2.51700410158973	1.75904071105121	2.38252026361525	3.29563085307505	2.77611001708305	2.89418999477648	3.11208730086168	2.10348356329948	2.31751870042866	1.92224026645348	2.24058039939493	2.71387695482273	2.68321745426169	2.16439077670181	3.22392725378693	2.83257440574685	3.60959371312735	2.85961644669459	3.2799129381015	1.10342759828909	3.5233931597888	2.68881171798629	2.66517865839822	3.07574476200228	2.14615776836879	2.13443306624807	2.30155542699746	2.40889569774584	3.41925282917332	1.92349215183479	2.60359706217491	2.88929277704771	2.28345528868577	2.20702732950726	1.81650206949975	2.37666578027693	2.96857496182303	2.25167782581058	2.80901237005484	2.6183050682664	2.43680036347643	1.78714929677742	2.13332037994219	1.78034490238109	1.17120165854801	3.21932509654368	1.01613904428523	1.56430617003049	1.06656724332735	0.916374731195761	0.385769449166844	0.652630956338108	0.452224621376382	0.530859670091707	1.21542898181558	0.24451742341611	1.09149623724154	0.646215500989248	0.389219335110077	1.1149387332911	1.16448515959063	0.558536412148941	0.893742241234107	0.39038183739621	0.494165541443982	0.94965610928043	0.964667996460747	0.639662500591901	0.889098446894427	1.77067070920179	1.28029203986064	1.29737954060405	0.649646574375122	0.682680320569754	0.652820135720225	0.510752028902061	0.902009523618634	0.610808920233443	1.42415197114442	0.729375336814431	0.397614314115308	0.617531710854064
add2	0	0	0	0.224434803988916	0.079637465415052	0.228537753663942	0	0	0	0.0248294835219133	0	0.212534907160823	0.235271974402409	0.0127036554768635	0	0	0	0.0325777103354899	0.0187890812890813	0	0	0.250399179569275	0	0	0	0	0	0	0	0.0276340805588716	0.154124660136443	0.178895721534804	0	0	0	0	0.044427614824118	0	0.10568590150074	0.327882963482181	0.299118668093704	0.285221550137757	0.551142874108431	0.388948211734461	0.144670772762687	0.0209142015794405	0.212192585991045	0.0853681903967	0.197086162513143	0.209267768342838	0.113602284126802	0.540141650909094	0	0.266593434691999	0.242715197396419	0.0983734673072942	0.490915081867688	0.165941236027441	0.143582654857711	0.110886873132058	0.307595543500943	0.122044187848267	0.266085238120588	0.232015894812277	0	0.200332277033331	0	0.321393819578177	0.160927177705543	0.396266646078497	0.134296221407257	0.445045654808077	0.186956885344692	0.0985632492440303	0.15386163679161	0.223711164856684	0.206352669723466	0.307546480432355	0	0	0.2361894810851	0.0981517616979971	0.244897462550759	0.315679007545803	0.259463773105496	0.0900809858621544	0.131905872009533	0.190650561482105	0.125602525148429	0.414129589024977	0.303950014785242	0.158225567120101	0.0711360205523929	0.396070975918885	0.174776286353468	0.222481586193823	0.52533149044399	0.425637812508554	0.353533941161807	0.482558425745944	0.402062281953783	0.324347262727199	0.202220094567769	0.271134970988558	0.223201389078945	0.256807208997759	0.448764966283307	0.286745049506291	0.206893880850469	0.149785899979434	0.128824692400663	0.386860496715988	0.362238241588917	0.385643775503597	0.0810720974162323	0.146036567556516	0.268975470543363	0.139966004285683	0.11562457314587	0.374018665937372	0.174917650359404	0.149854824316581	0.225416759911566	0.058756941944641	0	0	0.181430160679379	0.0774664209859822	0.0986393335147784	0.209255138114522	0.0384408688890889	0.0213895915941217	0	0	0	0	0	0	0.112157091774351	0	0	0	0	0.00398228044493223	0.0630095426571541	0	0.0445781789813886	0	0	0	0	0	0	0.14294246750866	0	0	0	0	0	0	0	0	0.192338650304654	0.0826002560607938	0	0
hk2	0.0485370920457413	0.0452009515061736	0	0	0	0.15622908299738	0	0	0.107239841426168	0.16980410151499	0.155702416191737	0.142330894160274	0.407481357727884	0.114903619052502	0.0106632544252506	0.0223641600916036	0	0.0784444306390503	0.0532200461485404	0.0904050371508914	0.0109442717681565	0.0356442559164631	0.0308762049438979	0.0237495843822733	0	0.0887715083206727	0	0	0.0476306076636414	0.017756729668003	0	0	0	0.0180980431880399	0.0447123209271547	0.113011653733243	0.0956367663916894	0	0	0	0.0147900530975995	0	0	0	0	0	0	0.0561385772001556	0	0	0	0	0.144063157288155	0	0	0	0.0398774963312703	0	0	0	0	0	0	0	0	0.0280486026186175	0	0	0	0	0	0	0.0106997188113896	0	0	0	0	0	0	0.0574217628481194	0.00433686787949211	0.000271485026351966	0	0	0.00342405715162273	0.0382291682096051	0.0669791569024924	0	0.00559644379575443	0	0.022257091665832	0	0	0	0	0.00823960779466897	0	0	0	0	0	0	0	0.113692366636095	0	0.00444428445020424	0	0	0	0.014441434207714	0.0104382172360018	0	0	0	0	0	0.0177481501990455	0	0.0865854489017995	0	0	0.00581030515722686	0	0	0.0683120768920737	0	0	0	0	0	0.0126394286978229	0	0.154858676370891	0.129664954047266	0.0331266994640451	0	0	0.0841623291972451	0	0	0.125219133483596	0	0.0485561819303025	0.0622099705759749	0.316054134273164	0.0673012260459739	0.319193026860029	0.0834167500834167	0.727946986140108	0.155069032595429	0.0938524573113487	0.0710445536113518	0.208715964098491	0.115389952913987	0.106878714035313	0	0.276605038928302	0.268015923675929	0.525532895882952	0.103839221850987	0.434448634047235	0.145490799082769	0.101052990835349	0.435614028507571	1.11523948533934	0
npffr1l2	0	0	0	0	0	0	0	0	0.00900508246854525	0	0	0	0	0	0	0	0	0	0.00576147051164163	0.019842057224493	0	0	0	0	0	0	0	0	0	0	0	0	0	0	0	0	0	0	0	0	0	0	0	0	0	0.0590374533604119	0	0	0.027375787014195	0	0	0	0	0	0	0	0	0.0161947433753726	0	0	0	0	0	0	0	0	0	0.0258313163380493	0.169264882614804	0	0	0	0	0	0	0	0	0	0	0	0.0077849882807566	0	0	0	0	0.0150952510340247	0	0	0.00947525119070082	0	0	0	0	0	0	0.00315485378987853	0	0	0	0	0	0.027495793143649	0	0	0	0	0	0	0	0	0.0173735983849503	0	0	0	0	0	0.00286997080665696	0	0	0	0	0	0.0596252450827216	0	0	0	0	0	0	0	0	0	0	0	0	0	0	0	0.0156047625735374	0	0	0	0	0	0	0	0	0	0	0	0	0	0	0	0	0	0	0	0	0	0	0	0	0	0	0
pex1	0	0	0	0	0	0	0	0	0	0	0	0	0	0	0	0	0	0.0123415194631933	0	0	0	0	0	0	0	0	0	0	0	0	0.00659543595831684	0	0	0	0	0	0	0	0	0.00807572493129074	0.0130363590365873	0	0.0204681055744886	0	0	0	0	0	0.00831919070912781	0.0232498663132687	0	0	0	0.0103801415436101	0	0	0	0	0	0	0	0	0	0.024206276203294	0	0	0	0	0	0	0.00873103183334207	0	0	0	0	0	0	0	0	0	0.0101305646019221	0.00296694350227505	0.00387596899224806	0.00332667997338656	0	0	0	0.00741482222963705	0	0	0	0	0	0	0	0	0	0	0	0	0	0	0	0	0	0	0	0	0	0	0	0	0	0	0	0	0.00791688537062503	0	0	0	0	0	0.0421096957574481	0	0	0	0	0.00780138302918341	0	0	0	0	0	0	0	0	0	0	0	0	0	0	0	0	0	0	0	0	0	0	0	0	0	0	0	0	0	0	0	0	0	0	0	0	0	0
rbm48	0	0	0	0.0782744111082275	0.033795684291116	0.0419704276366872	0	0	0.184024027008638	0.0783393598278975	0.113514947205722	0.114051094890511	0	0.036947405368458	0.0127816702802581	0	0	0.0321802995574617	0.0211358045829962	0.0145688919192184	0.0338438108130975	0.137926287229643	0.131886608118752	0.0549129978712352	0.0543555067563895	0	0	0.0356216693739135	0.015605493133583	0.0940929639541842	0.0366300366300366	0.0416323200026645	0.0834940593976739	0.0815125845824352	0.0885552356140591	0	0.0186133778068974	0	0	0.122280576316286	0.133075882785535	0.159889399221737	0.0348226775718727	0.0995325155855524	0.0158916317845349	0.0579763920131722	0	0.0574614953022681	0.153347524591766	0.0221383915130262	0	0	0	0.0919347556260873	0.0429932846816024	0.177360235333428	0.161017993474956	0.107577134514536	0.158624159112864	0.053094669808949	0.258711289711751	0.0925722876798911	0.070104589578394	0.00895153371102838	0	0.0584541316001488	0.0767553959043321	0	0.193861060329712	0.301165276753229	0.0269928444382099	0	0.0346337604437356	0.12040527902416	0.048003298068585	0.138664569172264	0.0164717611303711	0	0.145719489981785	0	0.0505831305449251	0.0712935676463118	0.0441887326168248	0.0638846367088052	0.0477430664598646	0.0118278806803397	0.0108976266059015	0.0350779735183555	0.0127452447118694	0.0457627067848925	0.0705558712633858	0	0.128154814847698	0	0.0880777903043969	0.0403117478422768	0.223318901041838	0.145871984916598	0.0500860418487845	0.172011970330212	0.115967062012836	0.112485207869145	0	0.0341796207429282	0.269549044448637	0.12987092074234	0.0910882395985525	0.101512075222541	0.255566984526969	0.0500596907791127	0.087950281506889	0.149846610031696	0.177194399575109	0.184624893607222	0.155634756353789	0.351040030463135	0.0890543291061923	0	0.0694506795184817	0	0.0810109501193984	0.0717591068925593	0.0913218261594508	0.0747496783476982	0.119530008008511	0.197355437142293	0.104229874770723	0.0597700101380286	0.0472770767637895	0.0242269190142551	0.0111224189036632	0.0126854453542728	0	0.0316505776230416	0.00368497176390386	0	0	0.00324814108885485	0.0136777949206141	0	0	0	0	0.0156478605462668	0.0156650928470053	0	0.0820512820512821	0	0	0	0.017419903284697	0.0360695709885227	0	0	0	0	0.00939275818344057	0.016877494704686	0.0159895620139173	0	0.0974787862248982	0.0310424039237599	0.0405337483989169	0	0	0
efcab1	0	0	0	0.00190388575466985	0	0	0	0.387775262147122	0.437333740555645	0.764841009953524	1.11261301966243	0.335963720078773	0.416458437447943	0.0304451420081229	0.00281721884155961	0.0109676541942503	0	0.105741258585846	0.116397300649926	0.0773780497081189	1.57878459255398	0.106201652058244	0.322624139013899	0.0521503984203684	0.0971642757046209	0	0	0	0.192036240820204	0.439217829553271	0	0.0179028590865961	0	0.0171086398631309	0	0	0.0520574401794941	0	0	0.0285978941239247	0.0191038200895499	0.014874788870029	0.0129334316274137	0.0271568845106732	0	0	0	0.0776000844330396	0.0650953228055102	0	0	0	0	0.00941047159637358	0	0.109703684801065	0.0886650588735991	0.0267047853489644	0.093873346272937	0.0258437310713577	0	0	0.00999920006399488	0	0.391094735978904	0	1.08234487060785	0.0132519486990562	0	0	0.111236894847233	0	0.510865891307018	0.182878377651048	0.516578287307315	0.346451801318516	0.148300340821503	0.504549172602332	0.769218632236794	0.234465150952005	0.0320648611798356	0.0744904868411936	0.0133627650679556	0.0860984711962061	0.0625501177464049	0.0948874488910258	0	0	0	0.075445623992311	0.0461499274837889	0	0.0134012508727565	0	0	0.0569147043345679	0	0	0.0108733827202376	0	0.0474072950345599	0	0	0.00811361659591593	0	0.00977893663482609	0	0	0.0234095548439051	0.00498374799777924	0.0591328392582951	0.0151785542478084	0	0	0	0	0.0124617620297741	0.0342263981583143	0.00868506394812585	0.0703873415404973	0	0.0657444696627508	0.0577565603798426	0.0616262869570181	0.0666222518321119	0.0984591148525575	0	0.0693181798223268	0	0	0.0955402755064208	0.126159648428365	0.0143194468111308	0	0	0	0	0	0	0	0	0	0.058292382934322	0	0.25157659139645	0	0.185960018596002	0	0	0	0	0.0860274255432632	0	0	0	0	0	0	0	0	0	0	0	0	0	0
ENSAMXG00000014237	0	0	0	0	0	0	0	0	0	0	0	0	0	0	0	0	0	0	0	0	0	0	0	0	0	0.0484228672148135	0	0	0	0	0	0	0	0.0164914450628736	0	0	0	0	0	0.00497773459316477	0	0	0	0	0	0	0	0	0	0	0	0	0	0	0	0	0	0	0	0	0	0	0	0	0	0	0	0	0	0	0.015031265031265	0	0.0106120161981815	0	0	0	0	0	0	0	0	0	0	0	0	0	0	0	0	0	0	0	0	0	0	0	0	0	0	0	0	0	0	0	0	0	0.0104469628589576	0	0	0	0	0	0	0	0	0	0	0	0	0	0	0	0	0	0	0	0	0	0	0	0	0	0.0348186990341293	0	0.0140595064801115	0	0	0.00365504690704448	0	0	0	0.0133007022770802	0.0770673335132139	0	0	0.0286539519530534	0	0	0	0.153673917085287	0.116117214706697	0.0764327456299808	0.267204928043714	0.123513177000638	0.0897940125352442	0	0.034820143401509	0.105694166837914	0.190187431271686	0.201754539772042	0.078688065069388	0.0703868461061997	0.0578522915292675	0.0194323801750857	0.157418339236521	0
ENSAMXG00000014250	0.0627746390458255	0.0255343528934391	0.972013787091018	0.0553708565546485	0.100083357369794	0.429420967190196	1.96216988691232	0.149276011344977	0	0	0	0	0.542578888686929	1.04337169502319	0.0526928997819738	0.024257477329334	0.354408846044797	0.0104883221894382	0.0081962107278563	0.0361637494575438	0	0	0.0790263948158685	0	0	0.134099269107409	0	0	0.00836400133824021	0	0.0531632110579479	0	0	0.00574300071787509	0	0.0383163783359197	0	1.79343884583235	0.334837112873826	0.00745273595265744	0.00643093433758804	0.0080904381538591	0.0363310159715031	0.0279944213166109	0	0.0214253882280347	0	0.0363207999892477	0	0	0	0	0	0.0172041234843167	0.0206750578138232	0	0	0.00719841492634286	0	0.0145423874237434	0	0.0692367342417193	0	0.0075856821766053	0	0	0	0	0	0	0.0401537966854875	0	0.0149241034717942	0	0.0396171399594321	0	0	0.0545845569371513	0	1.06614096620658	0.0189590293806495	0	0.00740783713032598	0.0332241012977229	0.00845413971083538	0	0.0268152589549557	0.0130117326421135	0.0454413448187852	0.0174766944632786	0.0113296345852957	0.0150411224287201	0	0	0	0.00740111022650277	0.12552183098659	0	0	0	0	0	0	0	0	0.0286062255749304	0.0104765576545921	0.0116031625579868	0	0.00441946757790196	0.0584228198524159	0.0169624349914679	0	0	0	0	0.00436097990341806	0.0173133191364116	0.0404431071172551	0	0	0.0160194796872998	0.0282520432398686	0	0	0	0.00453013650660335	0.0625965039388625	0	0	0	0	1.44707562217506	1.49484686887924	0.114263854049223	0.256991508909188	0.0615361894330056	0.149107946139963	0.0263056080520561	0	0.553394040333959	0.58954507697438	1.27999234236413	1.25649524934369	0.550285482725105	0.30859635266605	2.34150748197336	0.375271333246614	0.443969411815934	6.35190522065414	6.77490009410792	3.95752351320443	6.32809389772717	2.68852505963048	6.53301644381534	7.15007553245736	3.2377101684119	4.31888135978145	19.9159076721363	3.9245618401778	4.88283016203213	6.898380388382	2.30739198989906	5.58302378790944	11.9643944233146	2.15967746984724
cdk6	0	0	0	0	0	0	0	0	0	0	0	0	0	0	0	0	0	0	0	0	0	0	0	0	0.0224508718796094	0	0	0	0	0	0	0	0.0354685394055473	0	0	0	0	0	0	0	0	0	0	0	0	0	0	0	0	0	0	0	0	0	0	0	0	0	0	0	0	0	0	0	0	0	0	0	0	0	0	0	0	0	0	0	0	0	0	0	0	0	0	0	0	0	0	0	0	0	0	0	0	0	0	0	0	0	0	0	0	0	0	0	0	0	0.015957820289411	0	0	0	0	0	0	0	0	0	0	0	0	0	0	0	0	0	0	0	0	0	0	0	0	0	0.025016448314767	0	0	0	0	0.00238555650500704	0	0	0	0	0	0	0	0	0	0	0	0	0	0	0	0	0	0	0	0	0	0	0	0.0113024490146525	0	0	0	0
hepacam2	0	0.0513441909182395	0	0	0	0.016789989136877	0.218867196796292	0	0	0	0	0	0	0	0.0175886234784448	0	0	0	0	0	0	0.0181633246149375	0	0	0	0.110433783903172	0	0	0	0	0	0	1.62526006855577	0.74297098322751	1.63909713226094	0.461785065648015	0.0770724789592132	0.850923774214928	0.544662309368192	0	0.00808386525166689	0.00445475571901539	0	0	0	0	0	0	0	0	0	0	0	0	0	0.0134199186484531	0	0.0128560647842817	0	0.0207820277024429	0	0	0	0	0.112677325941701	0	0	0	0	0	0	0	0	0.0432733818809768	0	0	0	0	0	0.0800108814798813	0	0	0.0131007398597557	0.0159425557830027	0	0	0	0.00796975319268313	0.00730058098023441	0.00251071321328107	0	0	0.0388581909180636	0	0	0	0	0	0	0	0	0	0.0354220537706776	0	0	0.0174543604156158	0.0573825530843488	0.0475818177864979	0	0	0.00802481916070021	0	0	0	0	0	0	0	0	0	0	0	0	0	0	0	0	0.0147141915434598	0	0	0	0.0171416033570116	0	0.051305730850136	0	0	0	0	0	0	0	0.0528886586940917	0.0346194457426737	0.00736266964511196	0.0923473332914934	0.0276255304101839	0.248306313576954	0	0	2.03483298761547	1.63409527902422	1.08514472018127	9.00372845307436	1.12707457874943	1.06790628383328	2.73235102457875	0.0358922673743747	0	0.119908022378976	0.081005401464507	0.110861784013535	0	0	0.0277644945296734	0	0
vps50	0.148948526306588	0.155368685960053	0	0.340228383710243	0.0172710562903293	0.104897672320651	0.0279602963791416	0	0.366065310688187	0.157446825915008	0.214035469983051	0.755875132868214	0.218045440669836	0.120304152647114	0.0635168829322047	0.0103364728646914	0	0.0968783476054167	1.37125747880934	0.101017312851427	0.265114612210228	0.285959178701417	0.126559368757773	0.183904896946438	0	0.221324959291478	0.323424674355559	0.0254818620106208	0.213605344257786	0.278932698417334	0.533195722456306	0.383480317323645	0.163295111840616	0.208548807852221	0.121744140243878	0.146007825316584	0.361753004613307	0	0.135171668018383	0.598041008471845	0.411176529645923	0.361073681027211	0.693270717161175	0.479107846277395	1.06077784213809	0.95071966138175	0.802054481961941	0.239096153883197	0.393715872827659	0.319498011014088	0.526123253918412	0.420813133555475	0.136878822617724	0.551050388064693	0.460806036794872	0.438607287025677	0.116770670512347	0.274010133370297	0.409592177255965	0.332067674657496	0.675117214139724	0.329524954052114	0.464696971390717	0.362188177827816	0.541782502600073	0.506404792682856	0.640342356782478	0.29338018280299	0.624375649167603	0.458959793156605	0.543816908148763	0.153562653562654	0.245147574965766	0.189590646771787	0.29916384875791	0.184583153285606	0.442934913418237	0.569465458458595	0.145719489981785	0.0926157465292249	0.344844174010929	0.347668280833031	0.402944892661352	0.510755008550694	0.288122102579366	0.27622394858699	0.18276835948497	0.416274827337234	0.568371809702449	0.509094543428255	0.345129879016089	0.420024243313831	0.28701706084552	0.772071766796079	0.189796538111145	0.393991682235202	0.211359462956591	0.224230244928359	0.667456830367009	0.486138755332654	0.391315079242264	0.346435170447622	0.336094907650457	0.362679927251332	0.633409784278393	0.395854102868666	0.295886113925928	0.211264958732989	0.483447360246787	0.514758727488297	0.249496375029073	0.319557397891678	0.656031692731137	0.094336952727753	0.968345538245455	0.421199683837644	0.324320210426179	0.279535233988673	0.353698720692544	0.297387276146226	0.539977426428513	0.404465825376645	0.217179895445089	0.359466494827392	0.355109960085109	0.995901301173636	0.2776713028209	0.409714752153183	0.243175085995454	0.494553287074511	0.0859712380099268	0.49592016161014	0.133646690438949	0.193084953952783	0.0298459288867708	0.00994282873477504	0.0851156244368846	0.0472719869347138	0.0882039390596511	0	0	0.0304997163313952	0.0425435965505652	0.00736266964511196	0.290061277136726	0.256883883914153	0.151379385250353	0.0404628955248038	0.109950522264981	0.0262362081781782	0.187281129857571	0	0	0.634139022745109	0.166858042291582	0	0.0445710239203018	0.257695858100041	0.0281453877138929	0.0922032069459551	0	0.0489746867690145	0.314146942640216	0.147418054093003	0	0
calcr	0	0	0	0.014353957098893	0	0	0	0	0	0	0	0	0	0	0	0.0133962061944057	0	0	0	0	0	0.0491417321458039	0	0	0	0	0	0	0.0444929530210803	0	0.0161890885543144	0.0416323200026645	0	0	0	0	0	0	0	0.0162773398269068	0	0.0215471265556902	0.0281757603933336	0	0	0.0576036866359447	0	0.0216562716562717	0.0656569496406263	0	0.137391879578031	0	0	0.0495583289292817	0.0293151969981238	0	0.0754102316602317	0.0108678877825379	0.0302731241258635	0.00875085867800778	0.0294228415403446	0	0	0	0	0	0	0	0	0	0	0	0.0165982817458737	0	0.0391113892365457	0	0.198598930405522	0	0	0	0.009492153385918	0.0167272382139077	0	0.0290668441727474	0.0275656191106587	0.0566757926332616	0.0432921048188442	0	0	0.0294600209020406	0	0	0	0	0	0.00420240284990152	0	0.00594352933904388	0	0.0274145351865559	0	0.0263202223532384	0	0	0	0.0159768681452992	0	0.0326894599374324	0	0	0	0	0	0	0	0	0.0211211014681311	0.0665211468637772	0.164101076376992	0	0.0435952097583518	0.0248257055354955	0.00848688225044959	0	0	0	0	0	0.016406029543978	0	0.0183889936026047	0.158946255238616	0	0	0	0	0	0	0.0545643040323021	0	0	0	0	0	0	0	0	0	0	0	0	0	0	0	0	0	0	0	0	0	0	0	0.0264424348193982	0	0	0
ENSAMXG00000026957	0	0	0	0	0	0	0	0	0	0	0	0	0	0	0	0	0	0	0	0	0	0	0	0	0	0	0	0	0	0	0	0	0	0	0	0	0	0	0	0	0	0	0	0	0	0	0	0	0	0	0	0	0	0	0	0	0	0	0	0	0	0	0	0	0	0	0	0	0	0	0	0	0	0	0	0	0	0	0	0	0	0	0	0	0	0	0	0	0	0	0	0	0	0	0	0	0	0	0	0	0	0	0	0	0	0	0	0	0	0	0	0	0	0	0	0	0	0	0	0	0	0	0	0	0	0	0	0	0	0	0	0	0	0	0	0	0	0	0	0	0	0	0	0	0	0	0	0	0	0	0	0	0	0	0	0	0	0	0	0	0	0	0	0	0	0
tfpi2	0.183013497303068	1.4571152079244	0	0.0257089976325935	0	0.0359885700301584	0.0889125989152663	0.11719207781554	0.048947626040137	0	0.0962649210627648	0.286768731194804	0	9.16729450484176	2.13147290186028	0.62872333201148	4.69245781366746	0.0860245146365626	0.0985396184219734	0.302613090979959	0.00847235048419483	0.0191608098770276	0.031274574012074	0.0543569029340388	0.215244758924593	0.110433783903172	0.0820092260379293	0	0.411383798171846	0.131161672029534	0.018018018018018	0	0	0	0	0	0	0	0	0.0253637613589828	0.0237895904161829	0.0418415905574334	0.0275607369741067	0	0	0.0672603513680756	0	0.0344876955150796	0	0	0	0	0	0	0.0220132431670893	0	0	0.0199934734828851	0.0404596212979446	0.190981210244123	0.0296176947955787	0	0.0175414592389112	0.0075856821766053	0	0	0	0	0	0	0.00746263087588899	0	0	0.0174046226677806	0	0	0	0.10544663079752	0	0	0.00317305230319333	0.0176982415767049	0.00858174533350321	0.0323244976599543	0.0133718442447582	0.00930599603936809	0.0124765440970975	0.00387534262873016	0.00689146629728407	0	0.0281970888468854	0.0195184410230786	0	0	0	0.00988512314868111	0.00754882200632591	0	0.0329978551394159	0.0346320346320346	0	0	0	0	0.694540908459508	0.0173560361605467	0	0.00705937000770177	0.0436311596289606	0	0	0.1336362569503	0.0198950733829782	0	0	0	0.00278496065546834	0.0596377032291312	0	0	0.0354625019504376	0.168629393955316	0.0131094071794979	0	0	0	0.00627597469024927	0	0	0	0.00677844319495141	0.0490390792422482	18.9466065827733	22.1154198304082	0	0.0147665773288738	0	0	0.0111340472484429	0	0	0	0	0	0	0	0.407124681933842	1.21207687651374	0	0.0205223987672579	0	0.122147819996609	0	0	0	0	0.145973751012762	0	0.109066517927724	0	0.449189450328085	0	0.0738377931360387	0	0	0.295849235229727
gngt1	0	0	0	0	0	0	0	0	0	0	0	0	0	0	0.028681236734928	0	0	0	0	0	0	0	0	0	0	0	0	0	0	0	0	0	0	0	0	0	0	0	0	0	0	0	0	0	0	0	0	0	0	0	0	0	0	0	0	0	0	0	0	0	0	0	0	0	0	0	0	0	0	0	0	0	0.0144655416332754	0	0.0555358094899591	0	0	0	0	0	0	0.0574086710056687	0	0	0	0	0	0	0	0.00740622241182151	0	0	0	0	0	0	0	0	0	0	0	0	0	0	0	0	0	0	0	0	0	0	0	0	0	0	0	0.0164092197183779	0	0	0	0	0	0.00633503597983685	0	0.0638019587201327	0	0.0132382999904684	0	0	0	0	0	0	0	0.0104685843019391	0	0	0	0	0	0	0	0	0	0	0	0	0	0	0	0	0	0	0	0	0	0	0	0	0	0	0	0	0	0
zgc:85777	0.220233868529211	0.511046998167513	0.0516811890807984	0.259200281128126	0.0411370108058571	0.104907731258105	0.160436386972565	0.155617802676626	0.590184092028854	0.80226630953975	0.889844950367558	0.377049688558131	0.479363405397632	0.751016138408541	0.413982151321994	0.42848312237667	0.170905113480995	0.903845349429964	2.76892886284079	2.00200258172065	1.42057840308778	1.01477555722434	1.98242809403331	0.423219121517096	1.07319447003429	1.22233658518711	1.44471106217408	0.978480901137384	1.39154134616914	0.944956479777657	0.583756626482936	0.924666873603288	0.171287845496056	1.31046859736068	1.55210879797783	1.62156261796711	0.860057928178958	0.481657119994732	0.676514871942876	0.608977747507307	0.605448266725207	0.513394356144913	0.568934943589968	0.442097837420497	0.480507306259011	0.132509824754562	0.292076938930101	0.395221238301097	0.532094335751208	0.1804784334105	0.424064398560641	0.178667143112382	0	0.409603835221792	0.368124329092217	0.15102056240347	0.536386247752316	0.347404201491695	0.400919593601481	0.657436475466639	0.711180113478526	0.13575668972084	0.538496737272623	0.364219361563451	0.971038472830335	0.606599284303965	0.77391158535769	0.461171207384176	0.432084684140756	0.361293790634486	0.55023740937523	0.420985713176489	0.432421343926339	0.499614506769659	0.289997735726562	0.472767974344927	0.254061318072788	0.518005710114945	0.414067281556814	0.238371499421523	0.487433094664532	0.305234466822291	0.516872999455337	0.496811693777294	0.423387929080468	0.223304925733443	0.166819551588308	0.363497172508087	0.335194797532977	0.429755496023596	0.34253976076383	0.362890575778522	0.536155793310875	0.891713520615194	0.481355049509273	0.48498866590746	0.672049296671552	0.349979157814037	0.205166350683969	0.548603540674567	0.212241194018504	0.390638367716582	0.64432048331568	0.0887650752278181	0.146490097269425	0.357964972405039	0.621802988869801	0.383378961266118	0.21721461624046	0.296083482728193	0.449114050625604	0.347035100470329	0.351178480358047	0.549329471558409	0.666460666231073	0.344898166590207	0.354666001749395	0.51897396337032	0.329587401077994	0.187852380902777	0.619354598990668	0.49614129831086	0.330748153633671	0.343684492166012	0.83031589203959	0.357298067385502	0.290225413621184	0.354531579748142	0.146850413329218	0.469982309753757	0.128830259648749	0.192481669677977	0.235132697703155	0.566715651270542	0.0815716870390232	0.257926675462788	0.153260652748409	0.0802459235210689	0.171728389184484	0	0.0814597588791137	0.107167660919147	0.115438688232627	0.165442958321899	0.22752252156698	0.319415939764615	0.90772108581948	0.238718628321289	0.0340808397518915	0.321011451956918	0.184553899305029	0.141985749848154	0.227328584635786	0.379340529376061	0.206796349826769	0.166774226617012	0.194804696261007	0.148864251423203	0.103484945230592	0.245740655225981	0.260961961558596	0.196337620352114	0.348221728922446	0.128618486663461	0	0.67911714770798
bet1	0.196143364700107	0.404905857358791	0.115692535517608	0.614736349919691	0.0714032594566738	0	0.252693968086432	0.155617802676626	0.53840875668288	0.605072104828391	0.705720764672646	0.358460934166682	0.673270374066757	0.225289447619575	0.0938521517125344	0.0798637796057568	0.117271789098415	0.257407580492931	0.552937637214953	0.628410550132787	0.455817068954636	0.444314105745136	0.2824032971492	0.150348521605372	0.50098702441205	0.207984299423628	0.857439896036387	0.14596639788083	0.156726247213785	0.450249855403114	0.488329453184512	0.874045990224835	0.489574907284443	0.502023649039121	0.619618272700953	0.486534606846672	0.644227331266121	0.43283797431828	0.441113477248861	0.751177098686266	0.800406187971631	0.85244185785918	0.622155795445456	0.553284774460383	0.650849800661226	0.482898962924316	0.714917947880499	0.572887867660749	0.561756274361038	0.510140876646507	1.37593981739059	0.34429773332349	0.360593676114115	0.875161693335268	0.470220637590209	0.537934358606369	0.956933963001625	0.500738094195895	0.548499735151708	0.553739922503278	0.961716726707117	0.662853759188482	0.436844445455184	0.539606272144078	0.399197009803588	0.588203744797313	0.465726984429313	0.618802386766726	0.827572150986181	0.542324872483056	0.630245759747176	1.24279245322268	0.475776547265433	0.53863286161104	0.457112700038079	0.29465858304741	0.480093164774194	0.673159439556981	0.802688985886623	0.4411302638496	0.586774819789143	0.513481258651035	0.610782220295598	0.743684912779247	0.549540762560477	0.287243545242501	0.614230266930485	0.760290648382996	0.689287341124625	0.809948933010642	0.706506963047381	0.450708724056246	0.715632381478458	0.179907887161773	0.599353994650802	0.743211360982304	0.320152175598551	0.576726999969985	0.585500976848166	0.885963363757706	0.392375546468116	0.772188642646634	0.859031405485782	0.433147300811073	1.36692505863291	0.784282733862327	0.744995006521081	0.49285983060323	0.6185259642165	0.45444331822067	0.603756589997456	0.857319922090877	1.08299128503058	0.521865822257197	0.720565495547248	0.799641665788117	0.588946857359786	0.429222851379221	0.327913147608772	0.590640674856768	0.267287327237432	0.51568306018713	0.593628222772397	0.923485933375712	0.196218573481079	0.816596218857238	0.530590235318703	0.428683333778252	0.346504393487577	0.540351737657619	0.296037160574318	0.185999599119012	0.0927118400109104	0.349831691691847	0.0640651887346213	0.069593675116983	0.0884614224045716	0.154435255671219	0.408456543145758	0.123189119936927	0.0429952189316548	0.0349318023411156	0.0839860322611858	0.159355333085511	0.0548837012923405	0.332200920421502	0.163474192133353	0.577791038780706	0.158153911308766	0.141888596185562	0.147720027542066	0.0422529260151265	0.199551314618123	0.143937630649289	0	0.32825872373659	0.142215220163097	0.120393759510803	0.157421117372732	0.104400612439217	0.190038453091293	0.153403744087723	0.49654235735468	0	0	0.828322218181305
ENSAMXG00000014421	0	0	0	0	0	0	0	0	0	0	0	0	0	0	0	0	0	0	0	0	0	0	0	0	0	0	0	0	0	0	0	0	0	0	0	0	0	0	0	0	0	0	0	0	0	0	0	0	0	0	0	0	0	0	0	0	0	0	0	0	0	0	0	0	0	0	0	0	0	0	0	0	0	0	0	0	0	0	0	0	0	0	0	0	0	0	0	0	0	0	0	0	0	0	0	0	0	0	0	0	0	0	0	0	0	0	0	0	0	0	0	0	0	0	0	0	0	0	0	0	0	0	0	0	0	0	0	0	0	0	0	0	0	0	0	0	0	0	0	0	0	0	0	0	0	0	0	0	0	0	0	0	0	0	0	0	0	0	0	0	0	0	0	0	0	0
casd1	0	0	0	0.0278598609760902	0	0	0	0	0.0674995770191691	0	0	0	0	0	0.00888604535437549	0	0	0.000732581089767117	0.0139362722144179	0	0.0309310238168883	0	0	0.0306289970841195	0	0	0	0	0	0	0	0.0492499236626183	0	0	0	0	0.143006277975603	0	0	0.0318468827352864	0.0192313609649528	0	0.0757552939716128	0.022413232772629	0.0660301361541408	0	0.0555916901541557	0	0.0213224275353219	0	0	0	0.0770891150169596	0.0127457378252712	0.0205281481968075	0.110975383391404	0	0.0293610925880497	0.0297911639407752	0.0462549918763935	0	0	0.0158845972850833	0.0341122292341805	0	0.00815799091526132	0	0.0355992239369182	0	0	0.0341919280819042	0	0.0192171479277981	0	0	0	0.00834285809632664	0	0	0	0.00956283911738093	0.0292179529865032	0.0203138980452473	0.0382715691630498	0.0683653632758897	0.0322356639588395	0	0.00581556596587092	0.00432545034426259	0	0.0603866122073911	0.0148508087750459	0	0	0	0.026394793121172	0	0	0.0109302518767242	0	0.0478599426637887	0.0159189027418718	0	0.366094931571392	0	0.0118675754664365	0.0988376452487575	0.0106523272139264	0	0.0133442934463506	0	0.0733756466228859	0	0	0	0	0.0643233206668641	0	0	0	0	0.0239528968186647	0.015180611323218	0.0439779661614666	0.0474980407058209	0	0.0100771068219114	0.0229685193531466	0	0	0	0	0	0	0	0	0	0	0	0	0	0	0	0	0.0473924664935262	0	0	0	0	0	0	0	0	0	0	0	0	0	0	0	0	0	0	0	0	0
sgce	0	0.0737485188289656	0	0	0	0	0	0	0	0	0	0	0	0	0.113147770988912	0	0	0.0442556853466057	0.0359302354312463	0.0435369410945187	0	0.045045045045045	0.0294458872929218	0.0138856489041446	0	0	0	0	0.0446428571428571	0	0.035106196243637	0	0	0.0256012634607188	0	0.0805114084665797	0.0241439170608161	0	0	0.0130262829982562	0.0071760515068273	0.0396828546258304	0.0226226430033821	0.0316286031504992	0.012070909349885	0	0	0.0243038038166236	0.0402459834508516	0.0306383813130385	0	0	0	0.0239774534322858	0.0191084749908279	0	0	0.0361990052711702	0.0255461772700333	0.0161886954339785	0.0606251667192085	0.0778089013383131	0	0.00634600715575767	0	0.0332318934553981	0	0	0	0	0	0	0	0.0161903466677028	0.0465376023827252	0.0687181319663006	0.0154187738990995	0	0	0	0.00753323874935563	0.0070293985388986	0.0111241600483041	0.0132713296810634	0.00986660352040413	0	0.0685647838788744	0.0206517091379724	0.031181832106174	0.0169653415038418	0.0108605580371931	0	0.0851170442832377	0	0	0	0	0	0	0.139131231061017	0.139694772437345	0.0300578312673584	0.0401150499632947	0	0	0.0234188319591348	0.0169720582228701	0.0106523272139264	0	0.0556977511870035	0	0	0	0	0	0	0.00602572260465475	0.112950353227309	0.0155207201614155	0	0.105328572481857	0.0206833788367668	0.0278780199692927	0.0185556628051966	0	0	0.00343310626768479	0.0548584960855963	0	0	0.0128511578893258	0.0253708907085456	0.0888979898940564	0.0173180564984275	0	0	0.0433448341626645	0	0.143737804876655	0	0	0.00974506899508848	0	0	0	0	0	0	0	0.0115527869943345	0	0.0426592041498874	0	0.0567897869247195	0	0	0	0	0	0	0	0	0	0	0	0
ppp1r9a	0	0	0	0	0	0	0	0	0	0	0	0	0	0	0	0	0	0.0162580931026306	0	0.0379382820028378	0	0	0.0119175732960552	0	0	0	0	0	0	0	0	0	0.0680953061905443	0	0.0253069735896424	0	0	0	0	0.0360316929718634	0.0645371210399406	0	0.0275607369741067	0	0	0	0.165065531015813	0.0305913474774448	0.00680661058019549	0.0464233156460501	0	0	0	0	0.0371336174500672	0.0413347828063837	0.172034131571704	0.0180647571847326	0.0843319387863518	0	0	0	0	0	0	0.0273588828820942	0	0	0	0	0	0	0.0299852174388792	0.0174275536594377	0	0	0.0278198940062038	0	0	0	0.0505300778794607	0.012094936428777	0.0273915930037203	0	0.00554424529515344	0.0133410177595628	0	0.0182398917474303	0.0481702830541338	0.0705485366978223	0	0	0	0	0	0.0153368822878947	0.138964153892139	0	0.0243195984347906	0.0433688958279122	0.0533628150009665	0.0286891359979803	0.0487217839968428	0	0	0	0	0	0	0.013707568222567	0.0913352633116565	0.0596100311760463	0	0	0	0	0.0243714398301995	0	0.0319820900295834	0.0763387915569297	0	0.0219490781387182	0.0391582810864889	0	0	0	0.00572150789196191	0.015723468219726	0	0	0	0.0635085958884535	0	0	0	0	0	0	0.0362303088271524	0	0	0	0	0	0	0	0	0	0	0	0	0.0908067269623334	0.0759111232568908	0.103365583395353	0	0	0	0	0	0	0	0	0.107332373544474	0	0	0
asb4	0	0	0	0	0	0	0	0	0	0	0	0	0	0	0	0	0	0.00213704072857702	0.00539238207399643	0	0	0.115768276396533	0	0	0	0	0	0	0	0	0	0	0	0	0	0	0.0232914552967099	0	0	0.0544482629290856	0.0195416778061212	0.103505671501966	0.0699313900129394	0.060161447851884	0.0241568650186853	0	0	0.0336208470179762	0.00860419333966602	0.254784888685878	0.0592182013063535	0	0	0.0372030889152063	0	0.0620600499138906	0	0.0121859082157393	0	0.020389609811365	0	0.0877176486424426	0.0721210465898471	0.0459644452690706	0.068157962894805	0.0511086602409102	0	0.0199225014692845	0	0	0.0234634380975844	0	0.0538379546416942	0.0590887857537489	0.0979991707557644	0	0.0317899321284949	0.0430793090078835	0.114777618364419	0	0.0567668079252396	0.0219225170300501	0.01993762364626	0.0703073121754501	0	0	0	0.0520574778472631	0.0233866669193345	0.0187769352059388	0	0.0191261638270689	0	0	0	0.0336252333025236	0.0598541463110752	0	0	0	0	0.0337145323120078	0.113787912726103	0	0.114236103178048	0.00937828910732859	0.0504869533082017	0.0203908518482268	0.0679565058080744	0.0253218472627804	0.0301421536640574	0	0	0	0.0346055486536711	0.101683885137883	0.0418020984757258	0.0128397724792317	0.0150858915233884	0	0	0	0.025924063233975	0	0.070206477249591	0	0.0215713492374296	0	0	0	0	0	0	0.0135340340353888	0	0	0	0.0022447520503004	0	0	0	0	0	0	0	0	0	0.023761999809904	0	0	0.0212068387813702	0	0	0.0311160066961646	0	0	0	0	0	0	0	0	0.034310496267018	0	0	0
pdk4	0.209020889183109	0.193601222070588	0.100930579947112	0.155016772054881	0	0.060467534980469	0	0	0	0	0	0	0	0.140164442679391	0.277059919608504	0.10712652645984	0	0.29065356249323	0.530088256531387	0.566576858136375	1.07899182105517	0.509910299428807	1.40018842007558	0.15633879824145	1.55291427735925	0.283418029332707	0	0.722778972854531	0.726939572533394	0.511933825692223	0.397420701865395	0.374437970624102	0.344720188059005	0.18417896006575	0.589970409272194	0.203230522010833	0.291686036489182	0.348863044935887	0.045875768419121	0.0619215117887911	0.0350779129026484	0.0730120704760714	0.138182937049922	0.0579346790037972	0.237620179927472	0	0.034148806840689	0.174994697446925	0.109862477040145	0.687303179085646	0.325292811415194	0	0.128931450342988	0.0151745989353501	0.0529835545747465	0.0823067302024637	0	0.0909991761786392	0.130859491760836	0.121323825040669	0.0731314904197748	0	0.0276061634522198	0.120809319026012	0	0.0900786628809862	0.273794857158279	0.079293887601292	0.136826982280906	0.413269383665136	0.100512127857163	0.164733790195045	0.175897607258205	0.0813012981362644	0.183934344209771	0.024121727887612	0.142740014066902	0.0416816025742558	0	0.106245086164765	0.0637014207681735	0.0861015382398808	0.0801560513340714	0.0584036450332631	0.091074526033614	0.175821200507876	0.144597311053975	0.0701558523084909	0.0170023695010787	0.0400467869950839	0.108679259023507	0.0150411224287201	0.0650044101526092	0	0	0.0351651128224327	0.0700199908635032	0.167052989306232	0.0466487535453053	0.0222622943520559	0	0.0890297726575196	0.136512040159401	0.125076616879914	0.141993013943714	0.0901304426533957	0.0241194485318417	0.00822081774118235	0.108565436259186	0.0578189685175071	0.0386712894207192	0.0903044412473509	0.0714729867846447	0	0.0438981562774364	0.0845079944562755	0.100901933569279	0.120235287514212	0.223840306108655	0	0.0777326928159445	0.0428055626370219	0.0996298752318545	0.0522115389951442	1.02716767809509	1.46903879085941	0.149012222575286	0.0698399657296674	0	0	0.0110676884519828	0.0622295344464511	0.94130267312539	1.01196785126503	0.025587868053336	0	0.108594907515998	0.023968646724753	0	0	0.044826967903891	0.0311828093513525	0.0193314040592082	0.0440563568917359	0	0	0	0	0	0.335919494312456	0.0485728483253085	0.0520199340387236	0	0.040933948979926	0	0	0.095732128670006	0.150162243974186	0	0.545814737118718	0.115274405654192	0.153471429931348	0.105646564280721	0.118161408483989	0	0.295849235229727
DYNC1I1 (1 of many)	0	0.212690112402808	0	2.01424303981569	0.0408562237498315	0	0	0.557689092618806	0.0423894964496508	0.151032446996426	0	0.574464256323245	0.18018342672841	0.0255732277006526	0.0641447274285099	0.0701775844284878	0	0.117585303040757	0.0759661079009173	0.0779847726478637	0.0262965336789545	1.83420454487712	0.0420829011694692	0.0210556458608811	0.116060175502956	0.0329285319143331	0.08967332912257	0	0.0621921476269366	0.22215845415715	0.763702540859124	1.40880386210401	0.046426225246117	0.284281824776389	0	0.054566983700842	1.39903338589602	0.109957776213934	0.155908949173683	2.25041958506612	2.56349465604832	2.70340638014495	2.16533563803186	1.89444975447418	3.40647094171368	2.80911175150696	2.61286817178185	2.47524027122161	2.77682494126048	2.81163948430714	2.55587832725745	2.45817529011822	2.6831771575373	2.03892464201029	2.4806165054394	2.36876736780692	2.09471438945929	2.33233457239954	2.48843695762474	2.79998732732067	2.2721744485307	4.66582404293391	2.65593694857512	2.96551096651403	0.448592793365832	2.77641350232918	1.65472600968777	3.81344105299068	2.96704742644842	3.59208081179183	2.38839385035304	3.4183381112953	0.875934722661132	1.21945159680836	0.680977265216929	1.0052548189137	2.14304979362533	1.20824917625437	0.736135120612048	0	2.99273227466275	2.09972261688628	2.94807262926409	2.79173745533005	1.79326118456454	1.49499233257	3.02620853691663	3.10200408280066	2.3005454268518	2.36833359567994	3.02711206015726	1.58927898237574	1.47057423021992	0.565092217355576	4.10482420030728	2.6140516845066	2.00215334305498	0.726036855854333	1.88170462215791	2.00917054159565	1.85842291343256	2.2934388271853	2.12780699673802	2.35781798391756	1.14289768032217	2.61601520840332	2.89612462618438	2.32521721135003	2.74367471610868	2.06057153186301	2.53257799431611	2.17777423659302	2.49670444509141	1.3160235637168	2.01636811811232	2.6797154848325	2.76017080430292	2.44942646980043	2.17635378754915	2.66854749560411	3.55733267739537	1.96892955190068	2.1838478489717	2.62367033410939	1.88322972965231	3.08816589526957	2.72027729449002	1.86338308050096	1.35685261297369	2.1484957431231	0.767931256192035	2.02287426360952	0.0574274411758275	0.295121512332103	0.0378340719144955	0	0	0.0292083029189425	1.21148024978691	0	0	0.0718076054408872	0	0.0152139152554492	1.46474896474127	0	0.678833791353236	0	0.533609258318386	0.109876011640916	0.0982529153693791	0.0832597871879839	0	1.8992690541363	0	0	0.0535900243617393	0.0383496191810894	0.0259944826592327	0.0773633689225429	0.125608179370084	0.137096141952444	1.47006566651466	0	0	0
slc25a13	0	0.062979105107403	0.0743815176804868	0.201682807934549	0.00528646005418622	0	0	0.490001780297814	0.213112594237833	0.317664921830342	0	0	0	0.0292697781062583	0.00271148204185444	0.0165535506757858	0	0.258553801296096	1.23958064329198	1.06558556747135	0.739037468866519	0.774216978093655	0.516617680766202	0.0853642682791028	0.406416342044818	0.530018614024765	1.06399063551887	0.980334323065932	0.399908767469646	0.31115186685531	0.155438460118843	0.157073995532453	0.138628048215654	0.05688129995824	0.107300331395767	0.199103847542794	0.198024731414186	0.316937119675456	0.135171668018383	0.246190741588862	0.220415067566169	0.271984960855074	0.22322070972165	0.168234956711886	0.108484978417915	0.345953213456217	0	0.506585847105513	0.375461741576725	0.224170580862866	1.02078194060642	0	0.10458627783549	0.296380015996966	0.300649245433654	0.444251280787694	0.517731252926609	0.299060762785816	0.36957254592651	0.448157279395505	0.598471582396175	0.643402407144659	0.372678798431619	0.446780199462484	0.506286822202958	0.303896673983087	0.393547280633412	0.598034597325787	0	0.275547771888037	0.31826733210699	0	0.4074903736669	0.447604354961748	0.52124621928214	0.482800461702769	0.385775754586622	0.355854546408217	0.200016278966193	0	0.366463602270868	0.393988592817165	0.177115717482738	0.393096825973591	0.209047526084517	0.27524347245738	0.358797862334365	0.160035349280314	0.365706567637215	0.324144662623106	0.104247133512394	0.335398395019906	0.112417492924765	0	0.372464739583154	0.222164703215793	0.155113617776232	0.189057757784386	0.364511148773708	0.281978828945613	0.165090798619375	0.244191180876147	0.129580676929456	0	0	0.132762610819648	0.096284465242731	0.104608859589726	0.0956897677401853	0.268565291711566	0.151668821333953	0.45911470782448	0.0684039823832377	0	0.250367828600722	0.731902995502588	0.385741297014087	0.301164310280296	0.35506135284751	0.291554287471549	0.283252625216923	0.167273120016259	0.335460738318586	0.13212594826384	0.293062102549354	0.554640927439124	0.545212967664285	0.273411412208465	0.0715651149955899	0.412955091412023	0.0557735328855803	0.376994653541481	0.0923260360332726	0.0893106000726406	0.0197152928699137	0	0	0.0107047265369909	0.0379995938531989	0.0773574688636188	0	0.00780378171261793	0.0203735282672518	0	0.0754128818049494	0.14713970882118	0	0.20614306328592	0	0	0.0285423758765431	0.0588179936006023	0	0.350114178318699	0	0	0.0109435531528377	0.0417282464328435	0	0.102067113695579	0.0239596710816354	0	0.137086466102536	0	0	0
sem1	4.24152896250961	6.91737079763951	3.58849115079525	8.88588536799339	2.12085370862108	1.97140227662942	3.51216575495208	6.48032779160379	18.9459728142799	14.1829277746205	13.8434650108275	13.9305250303126	13.9629893824282	5.66427702327055	1.73100645296293	0.783368963886133	1.57720717745164	4.96550205653944	15.2595614197449	6.94847728887897	7.70472527365438	10.5183960218089	5.71095083772616	6.19732233046025	8.19850415448937	6.77442894382139	10.0191939002528	5.40830604313431	8.43183704878773	11.048314295956	6.71606435397512	10.489003054606	7.18845927184665	7.67600988627408	4.90675080813729	8.29549386062721	8.48798434682084	6.35775386463697	5.19784643401857	7.29195455509928	9.70917167159019	11.5299531905378	7.90326153081578	8.16741783395829	13.4993089914397	7.94927305721347	11.5332213092332	12.410392694719	12.1176745588957	10.1597283035384	12.2448908646718	11.1260758111112	9.72935966074667	11.6277401903459	11.6092840896693	13.0549631687387	18.9004107495954	7.3671517830117	13.9907774164282	13.052220804785	15.496153438671	24.5285898627654	13.2855890241235	16.6991586147351	8.85615112864845	12.1054074822405	15.8539082223581	15.4367470013344	11.5513165140869	17.2042117603005	9.03021988793744	7.20919688423401	11.0259230069461	13.4463862918606	10.7921139170105	9.24131042578171	10.8689537221596	11.2727457051171	10.6439779144821	6.9836097600883	11.3998646837634	13.368714831747	8.63254421196928	13.543541015185	10.7050627797199	8.89771663219342	11.654468573909	12.0367721505904	15.6966174626739	11.1397229465177	8.7542156486651	16.9582704390887	4.85120392744081	4.56738005845964	8.05942887094683	8.96135800565227	7.43631173301618	7.24843637124931	7.93314796318514	9.51950006045232	6.35437600422519	8.92351918667529	11.1492172055134	5.22810932440142	8.12694366851169	8.18878884907826	7.05866120669769	6.38879726807867	10.3049052247009	8.72864567618782	7.06444942228087	11.3720959303859	9.72701173585694	8.55153435156619	5.98792396252209	13.7976078151544	10.8252374003361	11.1878209307548	10.0694461020525	12.7319237422862	11.4164206696648	9.636238350394	8.70176673102049	9.79867035237309	7.04797925199411	20.9817768129677	10.6731088050165	8.2869173037709	6.1808436665868	8.12200889102985	3.5717781080378	6.95717944626677	3.37862977174317	4.83252166163977	1.53525970597889	1.51699701251493	0.896882348309866	2.65784444194367	6.14245006533952	1.02114906067051	2.91955534519187	1.07131348991455	0.859228953375845	3.37615046004708	5.33678614513133	2.84657712503613	4.78625924890451	2.05606431419544	3.82479408019063	2.48060406125882	2.18242145735509	2.40482990536089	0.644134314817212	6.65663924132172	3.92019248961063	2.39770223396655	2.35853953322973	1.84159349707861	3.54820905322208	0.915413602210134	4.60511358154944	5.40966739292685	7.23553207736169	2.6688558651428	3.17592215100423	2.31850043063281
dlx6a	0	0.0551919022441028	0.0743815176804868	0.688128876878712	0	0.0197099872476383	0.0279602963791416	0.692190660592651	0.0317404891734109	0.0311953007250949	0	0.217459141428214	0.260193063252934	0.0481502571625923	0.0512505125051251	0.00632659930103731	0	0.0455557283502542	0.00376117444928884	0.0240972073931715	0	0.684172601222984	0	0.153767800340498	0.0355923818065981	0.068388693981111	0	0	0.0167280026764804	0.178930099780876	0.0204123290467442	0.0461833939756919	0	0.0317613168950726	0	0.0484510098133977	0.66508660117437	0	0.0892219842969308	0.0272900640118708	0.0066762270237647	1.0745419686114	0.014810865250748	0	0	0.0813828628615489	0.034148806840689	1.45414388811053	2.29600558427319	0	3.49472359116132	0	0	1.70980572049327	1.94414124352872	4.94095550602716	1.53754260511139	0.0579626545084761	2.87091637347617	2.43900539625956	1.27896209661839	18.7704990043551	2.78415025311517	2.77498312891537	0.0669102198669825	1.2050350699653	3.25224494380035	2.8042969383742	0	2.03578297566013	0.282756481154679	0	1.002988510492	0.883316953255529	1.55268873449146	2.09556244172181	0.996916656685256	1.31821941377878	1.16257413973603	0.865165461389435	1.85027815985814	1.90605083659229	0.0726095440019497	1.84968287131967	1.80766850556414	0.431914668775324	1.40813349346203	0.0269954349901456	1.13959498935555	1.29466254189296	0.147272422827733	1.01713925195724	0	0	0	0.124309117579322	0.0563323399942177	0.00586569436916803	0	0.918242482580292	0	0	0	0.0166294167730949	0	0.0206459967208078	0.0197185745201888	0.0256114756506182	0.452447544557672	0.0760032805088047	0.0196445128946583	2.79382889199204	0.0150541195598175	0.414822443696823	0.101464127357773	0	1.90541021414329	0.634591302779099	0.428516799219207	6.31888381509647	0	0.169932316366479	0.0267027946632677	0.0726591978405317	0	0	1.58894919232267	0.226947824472757	0.0305792629786037	0	0.0570678536780232	0	0	0.0357832963572604	0.00331551245389365	0	0.0225788679858747	0	0.545433171123339	0	0.0436391565423823	0	0.0133386688008537	0	0.798020909952209	0	0.573438372064165	0.0353182171363989	0.0335942486646286	0	0.0303256698329666	0	0	0.558652910248685	0	0	0.0501525906796083	0	0	0	0.0382225008217838	0	0.584516526643062	0	0	0
dlx5a	0	0.195047773196403	0	0.690324646580558	0.0259566760095204	0.050865734806405	0.132758048456688	0.407023834906003	0.0563528323063147	0.0180559843851847	0	0.475514093665563	0	0.0122878049679595	0.00722398071254315	0	0	0.0533057019915087	0.0347312942262965	0.0479467831030649	0.0061730490849998	0.68717932698189	0.0579005268947947	0.0311946295325797	0.176995648184077	0	0	0	0.0673472202107173	0.143522033375458	0.0970098058327539	0.0378202133641742	0.04407538654114	0	0	0	0.305412058980914	0.177746178457163	0	0.00787163039067169	0.0607070446276949	1.09574081083254	0	0	0.0235335093639834	0	0	1.43822882777198	2.23983761633858	0.0171932973649552	3.55774914947594	0	0	1.19172927278194	1.80937695129106	0.993842358593786	6.47448068467695	0.0179650199167815	2.91519888408843	2.44450839204924	2.45883339918933	11.990699673182	2.07441847174284	3.33898250033045	0	0.859375853468134	2.28847021789546	4.19577134941182	0.0365200750852744	2.42993891346803	0.601828988648815	0	0.662629022230716	0.598674688508556	1.34202630106169	1.21802054071124	0.942824096926671	0.609237516221754	0.303553814663405	1.5114971265592	1.90996722368196	2.25955233056525	0.0740510622515057	2.04686128157597	1.62847783504359	0.608543998038288	1.41893972852719	0.0246941251218475	2.09968457796641	1.40445068976825	0.17379328299711	1.63704669529814	0.0201866049764019	0	0.0880777903043969	0.177757646109654	0.0943739178394062	0	0	0.438411067171093	0.0702691307708524	0	0	0	0	0.023583355041867	0.0152977243105316	0.0441470777926632	0.196118327044436	0.0416021494538732	0.0375463804981897	2.71776226973824	0	0.641136645181729	0	0	1.66118768369056	1.15309459479128	0.498404125545679	4.65692901859858	0	0.256539995672494	0.0843661151934937	0.0860742998587533	0	0.0484038819913357	1.91046132505209	0.44581425341761	0	0	0	0.0247030691093061	0.0421734509691459	0.050340300430913	0.0376819072617952	0.0721581119264007	0	0	0.818031411586444	0	0.0696301247771836	0.0211149215492338	0.0390960982093987	0	0.580500098848596	0	0.0667334000667334	0	0	0	0.0806815604024316	0	0	0.533781550270524	0	0	0.0120590895387398	0.0265543594291875	0.0154992954347469	0	0	0	0.60503218616515	0	0	0
ago2	0	0	0	0	0	0	0	0	0	0	0	0	0	0	0	0	0	0	0	0	0	0	0.0075594017791808	0	0	0.133063657653822	0	0	0	0	0	0	0	0	0	0	0	0	0	0	0	0.0072030125879848	0.0273740111138485	0	0	0	0	0	0	0	0	0	0	0	0	0	0	0	0	0	0	0	0	0	0	0	0	0	0	0	0	0	0	0	0	0	0	0	0	0	0.0100409292379778	0	0	0	0	0	0	0.031113078013853	0	0.00786649612103076	0	0	0	0	0	0	0	0	0	0	0	0	0	0	0	0	0	0	0	0	0	0	0	0	0	0	0	0	0	0	0	0	0	0	0	0	0	0	0	0	0	0	0	0	0	0	0	0	0	0	0	0	0	0	0	0	0	0	0	0	0	0	0	0	0	0	0	0	0	0	0	0.00876922213491974	0	0	0	0
ENSAMXG00000027642	0	0	0	0	0	0	0	0	0	0	0	0	0	0	0.00672923831365864	0	0.292397660818713	0.0443821268024188	0.0458606529846846	0.0280971487013498	0	0.0221533008418254	0.0635889821973369	0	0.129247346949134	0	0.0352795907567472	0	0	0	0	0	0	0	0	0	0	0	0	0	0.0051283629239874	0	0	0	0	0	0	0	0	0	0	0	0	0.0224461852708132	0	0	0	0	0.00818259627233644	0	0	0	0.00624149596175211	0	0	0	0	0	0	0	0	0	0	0	0	0	0	0	0	0	0.00382135779408224	0.0113773589006291	0	0	0	0.0478297756946588	0	0.00321142444979468	0	0	0	0	0	0	0	0	0	0	0	0	0	0	0	0.0211979378646045	0	0	0	0	0	0	0	0.0228123003923716	0.0374313135396547	0	0	0	0	0	0.0217879638929862	0	0	0.00950606486938667	0.00683598957101431	0	0	0	0.00286005883662035	0	0.0514327945377053	0	0	0.0161332737477756	0.0109992124563881	0	0	0	0	0	0	0	0	0	0	0	0	0	0	0	0	0	0	0	0	0	0	0	0	0	0	0	0	0	0	0	0	0
chrac1	0.208611681516281	0.377947873945176	0	0.352794615834689	0.0921966708425627	0.129509762730551	0.133127314359815	0.0767224182906245	0.306201962153278	0.348805369186861	0.523194389448484	0.245398825372069	0	0.147390721160474	0.0920581146416394	0.051870906321332	0.427629924032802	1.26085839439889	0.444433715453278	1.13792584714419	0.890625702223905	0.499229380980442	1.00551172569514	3.45027859887344	1.24696072306436	1.09104007823565	1.19944935790416	1.37655036900438	0.911510132705296	0.730051816057842	1.11185814453457	1.20184016768347	0.640136457419491	0.672543271652339	0.926828740153809	1.34740861285944	0.536123589770761	0.383610516749968	0.457753035930101	0.895732465722008	0.586282310634887	0.731138216252097	0.688884596686857	1.06465055448122	0.743071155372009	0.400061426825206	1.64663319068325	0.552817425040748	0.6105554672642	0.340187742860025	0.558525007627555	0.102322725877417	0.20703933747412	0.562757878752573	0.527864503959841	0.370637986508011	0.632679042098487	0.319865583070593	0.535758801879433	0.501033043413185	0.631624054774053	0.676187674419806	0.603251494392237	0.746682425927196	0.299513653120783	0.583458103439261	1.0633648255932	0.555948624715367	0.4896227423266	0.784411120210035	0.456571211208801	0.163784067085954	0.562600007213311	0.58669593855688	0.399725896865237	0.358036256014975	0.61914543186672	0.562966026467831	0.83575692173035	0.471937199332125	0.506749642291832	0.582423246713954	0.692558635917638	0.642686093002169	0.871282315702293	0.368740593579431	0.497309105435056	0.834915334633112	0.593658463872053	0.518382626467603	0.771033797382164	0.484820026976732	0.752593261280392	0.567603734936007	0.146164639850327	0.659484418755929	1.06559543674495	1.54546941120371	1.05321591078359	0.898799160820544	0.916982969607736	0.846625121541537	0.840770979971511	0.018770037014513	0.111140748644083	0.700727041255358	0.723185415917201	0.567596403794671	0.717134234567072	0.65652162243692	0.454381376696957	0.711670775707084	0.911565924691057	1.51026008490855	0.402531631482528	0.779607882089576	0.671977507578421	0.180488271559254	0.363247584032953	0.239693108299499	0.515248080139466	0.447762349323619	0.695366078975063	0.685960564220321	0.237120164521505	0.984013632833568	0.462555083077415	0.546996563248133	0.389026291552	0.354371373689826	0.0955136662257057	0.600598169702245	0.285796334214779	0.51336209857913	0.323203241253679	0.180572863597704	0.515547216212279	0.389593354546883	0.464273998132777	0.268978960495299	0.265419871819911	0.274927181544212	0.783578243727024	0.42367268397841	1.27645596877333	0.448885678230045	0.965841721536242	0.150566811208325	0.0997293506110537	0.256349781261981	0.269828360035343	0.242193403128749	0.524826688555769	0.221181305523111	1.42482757537899	0	0.14428230012686	0.0689175086246502	0.127515376449719	0.345069063250416	0.310379141117376	0.572314077708802	0.429696670942534	0.141398978219824	0	1.22227069721643
ENSAMXG00000014638	0	0	0	0	0	0	0	0	0	0	0	0	0	0	0	0	0	0	0.0185407674394459	0	0	0	0.0862529972916559	0	0	0	0	0	0	0	0	0	0.0558178996840707	0	0	0	0	0	0	0.00496871695803223	0.00513490420322718	0.00417310019613571	0	0	0	0	0	0	0	0.0823573981650772	0	0	0	0	0.0298614429049212	0	0	0	0	0	0	0	0	0	0	0	0	0	0	0	0	0	0	0	0	0	0	0	0	0	0.00858975306738238	0.0085535882302626	0	0.00395719267254547	0	0.00660280434306059	0	0	0	0	0	0	0	0	0	0	0	0	0	0	0	0	0	0	0	0	0	0	0	0	0	0	0	0	0	0	0	0	0	0	0	0	0	0	0	0	0	0	0	0	0	0	0	0	0	0	0	0	0	0	0	0	0	0	0	0	0	0	0	0	0.0125920637259161	0	0	0	0	0	0	0	0	0.0212103472558053	0	0	0	0	0	0
si:ch211-57n23.4	0	0	0	0	0	0	0	0	0	0	0	0	0	0	0	0	0	0	0	0	0	0	0	0	0	0	0	0	0	0	0	0	0	0	0	0	0	0	0	0	0	0	0	0	0	0	0	0	0	0	0	0	0	0	0	0	0	0	0	0	0	0	0	0	0	0	0	0	0	0	0	0	0	0	0	0	0	0	0	0	0	0	0	0	0	0	0	0	0	0	0	0	0	0	0	0	0	0	0	0	0	0	0	0	0	0	0	0	0	0	0	0	0	0	0	0	0	0	0	0	0	0	0	0	0	0	0	0	0	0	0	0	0	0	0	0	0	0	0	0	0	0	0	0	0	0	0	0	0	0	0	0	0	0	0	0	0	0	0	0	0	0	0	0	0	0
ENSAMXG00000014678	0	0.051076175007406	0	0.00676883088752911	0	0.107516476900085	0	0	0	0.0197278347912203	0	0	0	0	0	0	0	0.0366878423216361	0	0.0843123284144926	0	0.0245254328738902	0	0.0127944646028342	0	0	0.391389432485323	0	0.0358680057388809	0	0	0.0197753520012656	0.0390338345277687	0	0	0	0.0303561074970479	0	0	0.0165558356339835	0.0139945477242066	0.0177945125282265	0.0772071613801631	0.0189392863298125	0.0232441918575596	0	0	0.0289335775957855	0.0540062028239036	0.0369021392170104	0	0	0	0.0596021733391253	0.00405507110972698	0.0287462881355445	0	0	0.0302731241258635	0.0233756978939193	0	0.0273546918767507	0.00936224394262817	0	0	0	0	0	0	0	0	0.246645619573796	0.0220018566793694	0.0384520733357943	0.0683789095970006	0	0	0	0	0	0.0172090356580436	0.0184484362268692	0.00261314936761785	0.0204509180156213	0.0446799059867345	0.0144869588396525	0	0.0385319190125051	0.0322983207357704	0.0416494126553911	0	0	0	0.240384615384615	0	0.0186574001323745	0.0230053234318421	0.023432593800673	0.011096623852193	0	0.191251784705679	0.027495793143649	0.0791662999333428	0	0	0.0113511049916436	0.0453179590022806	0.0166555906988519	0	0	0.0328645126693247	0.0516933638274948	0	0.126092274326352	0	0	0.00785674328562719	0	0	0	0	0.00449171727334795	0	0.0478934946302407	0	0	0.0371596553119936	0.0248677038157005	0	0	0	0	0	0	0	0	0	0	0	0	0	0	0	0	0	0	0	0	0	0	0	0	0	0.0159465217446771	0	0	0	0	0	0	0	0	0	0	0	0
gnrhr1	0	0	0	0	0	0	0	0	0	0	0	0	0	0	0	0	0	0	0	0	0	0	0	0	0	0	0	0	0	0	0	0	0	0	0	0	0	0	0	0	0	0	0	0	0	0	0	0	0.00303151563655765	0	0	0	0	0	0	0	0	0	0	0	0	0	0	0	0	0	0	0	0	0	0	0	0	0	0	0	0	0	0	0	0	0	0	0	0	0	0	0	0	0	0	0	0	0	0.0790538831267392	0	0	0	0	0	0	0	0	0	0	0	0	0	0	0	0	0	0	0	0	0	0	0	0	0	0	0	0	0	0	0	0	0	0	0	0	0	0	0	0	0	0	0	0	0	0	0	0	0	0	0	0	0	0	0	0	0	0	0	0	0	0	0	0	0	0	0	0	0	0	0
gatad2b	0	0	0	0	0	0	0	0	0	0	0	0	0	0	0	0	0	0.00176307420902761	0.00956535047444138	0.00621094866029837	0	0.0152997605587473	0.0935672514619883	0	0	0	0	0	0	0	0	0	0	0	0	0	0	0	0	0.0330119923010994	0.00607204358270002	0	0	0	0	0.0592543433433671	0.310337336684977	0	0	0	0	0	0	0.00968853303983537	0	0	0	0	0	0.0152565774919712	0	0	0.0382614018977655	0.0498268516903759	0	0	0	0	0	0	0	0	0	0.0317206552218543	0	0	0	0	0	0	0.0156774794158858	0.00990132480229052	0.00730353491089687	0.0173266579855291	0	0.0294422460900697	0	0.00760061504176918	0	0	0	0	0	0	0	0	0	0	0.037951528308045	0	0	0.0811148021777813	0	0	0	0.0278237924236219	0	0.0995524117624595	0	0	0.00833595916046888	0.0451614068681468	0	0	0	0	0.00848219525314819	0.0211559617500212	0	0	0	0.00816993464052288	0	0.0124353362514922	0	0	0	0	0	0	0	0	0	0	0.00411218027798339	0	0	0	0.0381693957784648	0	0	0	0	0	0	0	0	0	0	0	0.0192834278221297	0	0	0	0	0	0	0	0	0	0	0	0.0144713611762322	0	0	0
tinagl1	0.281903942810526	0.185610240839456	0.708018628135892	0	0	0	0	0	0	0	0	0	0	0	0	0	0	0	0.0041040996672396	0.0341243403983457	0	0	0	0	0	0	0	0	0.102704141685794	0.14027140137233	0	0	0	0	0	0	0	0	0	0	0.00535341076506664	0.0159317864630797	0	0	0	0	0	0	0	0	0	0	0	0	0	0	0	0	0	0	0	0	0	0	0	0	0	0	0	0	0	0	0	0	0	0	0	0	0	0.232061635570407	0	0.00304358041930799	0	0	0	0.00801713743297673	0	0	0	0	0	0.0204123290467442	0	0	0	0	0	0	0	0	0	0	0	0	0	0.00260544156893438	0	0.0529902391979397	0	0	0	0	0	0	0	0	0	0	0	0	0	0	0	0	0	0	0	0	0	0	0	0	0	0	0	0	0	0	0	0	0	0	0	0	0	0	0.0508905852417303	0	0	0.0279493949111956	0	0.0337197618036026	0	0.107222508148911	0	0	0.10105490053021	0.10112272592461	0.0410271233166173	0	0	0	0.0443415719974104	0.0645914931629217	0.397614314115308	0
lnpa	0.0261439959006214	0.159736477131852	0	0.0907503252791425	0.00243379233034155	0	0.0546896363139185	0.238492725971858	0.652049971337516	0.68865969736036	1.23555511082898	0.152042748289527	0.256811936618814	0.0039559465788974	0.0172790438415357	0.0381485545294646	0.291375291375291	0.236715761859748	0.73376992486188	0.211200155919679	0.269629771679724	0.101624896153247	0.257086157514319	0.341724402932958	0.292227139418139	0.0552638850511191	0.286123032904149	0.123128447596533	0.326320460551123	0.440001361338539	0.512938713149427	0.41341240191829	0.64719255083616	0.458881858131884	0.920674478403489	0.399319141994755	0.747385766777002	0.43332371235982	0.125596583772921	0.197619973476815	0.276239142172076	0.36464626666696	0.162556231239401	0.158584272272977	0.124831872857679	0.0948976572130418	0.148625533722114	0.0798274742517645	0.0513018723772463	0.0688741708234937	0.421488744807354	0.54197099114839	0	0.194571475503704	0.0101171976171976	0.155902828179277	0	0.112385461695994	0.183368096317219	0.0975988261387638	0.26218055535104	0.12487543675184	0.126930959700937	0.127482095728228	1.01469133572171	0.222625002591768	0.609756450185469	0.169347544004956	0.108388159677437	0.226091196179266	0.249850668360896	0	0.16452935284223	0.150661041137137	0.250566812328503	0.196998924117382	0.278955359067413	0.182655474501728	0.104166666666667	0.0877446980266218	0.153525075749637	0.160979618654424	0.139352840640523	0.140878506190211	0.252489238997033	0.169317496967013	0.096407051654416	0.1059822944637	0.148193957789701	0.207876135643621	0.207448326199933	0.17252599317875	0.501799951169078	0.473141228047839	0	0.189162096047748	0.0989104967874648	0.123489352654895	0.144000589670771	0.0816673709827196	0.33864871686879	0.0320928764606184	0	0	0.145607035731967	0.129174623956877	0.285939935130481	0.0833527904562078	0.0949274806847736	0.198341072552907	0.104900526459657	0.181719233477469	0.392919354146966	0.328907710369254	0.186470510495945	0	0.192582370486801	0.113408187666171	0.14499533158752	0.505154004866804	0.140670029416097	0.184722433411152	0.223726793814148	0.166943501576286	0.270973431786493	0.23112724667428	0.0838618890784833	0.108817001044148	0.432212643996956	0.257475449662433	0.182960140318166	0.442945945711295	0.0101891929344061	0	0.0304632228070194	0.0432714983621738	0.0851213187474257	0.027910895936124	0.0248322580965578	0	0	0.0263270913546498	0.0443752191026443	0.0791705566238973	0.445378196896263	0.144519639396418	0.0482741974414675	0	0.0335942486646286	0.0828242943107702	0.0680123999541992	0	0.118268712551652	0.0722206533485843	0.207335531089963	0.111746826390131	0.0930971647788387	0.104440865340849	0.0571495084118196	0.0285825349278577	0.147086300242941	0.0129106890176515	0.100247732315495	0	0	0
evx2	0	0	0	0	0	0	0	0	0	0	0	0	0	0	0	0	0	0	0	0	0	0	0	0	0	0	0	0	0	0	0	0	0	0	0	0	0	0	0	0	0	0	0	0	0	0	0	0	0	0	0	0	0	0	0	0	0	0	0	0	0	0	0	0	0	0	0	0	0	0	0	0	0	0	0	0	0	0	0	0	0	0	0	0	0	0	0	0	0	0	0	0	0	0	0	0	0	0	0	0	0	0	0	0	0	0	0	0	0	0	0	0	0	0	0	0	0	0	0	0	0	0	0	0	0	0	0	0	0	0	0	0	0	0	0	0	0	0	0	0	0	0	0	0	0	0	0	0	0	0	0	0	0	0	0	0	0	0	0	0	0	0	0	0	0	0
hoxd13a	0	0	0	0	0	0	0	0	0	0	0	0	0	0	0	0	0	0	0	0	0	0	0	0	0	0	0	0	0	0	0	0	0	0	0	0	0	0	0	0	0	0	0	0	0	0	0	0	0	0	0	0	0	0	0	0	0	0	0	0	0	0	0	0	0	0	0	0	0	0	0	0	0	0	0	0	0	0	0	0	0	0	0	0	0	0	0	0	0	0	0	0	0	0	0	0	0	0	0	0	0	0	0	0	0	0	0	0	0	0	0	0	0	0	0	0	0	0	0	0	0	0	0	0	0	0	0	0	0	0	0	0	0	0	0	0	0	0	0	0	0	0	0	0	0	0	0	0	0	0	0	0	0	0	0	0	0	0	0	0	0	0	0	0	0	0
hoxd12a	0	0	0	0	0	0	0	0	0	0	0	0	0	0	0	0	0	0	0	0	0	0	0	0	0	0	0	0	0	0	0	0	0	0	0	0	0	0	0	0	0	0	0	0	0	0	0	0	0	0	0	0	0	0	0	0	0	0	0	0	0	0	0	0	0	0	0	0	0	0	0	0	0	0	0	0	0	0	0	0	0	0	0	0	0	0	0	0	0	0	0	0	0	0	0	0	0	0	0	0	0	0	0	0	0	0	0	0	0	0	0	0	0	0	0	0	0	0	0	0	0	0	0	0	0	0	0	0	0	0	0	0	0	0	0	0	0	0	0	0	0	0	0	0	0	0	0	0	0	0	0	0	0	0	0	0	0	0	0	0	0	0	0	0	0	0
hoxd11a	0	0	0	0	0	0	0	0	0	0	0	0	0	0	0	0	0	0	0	0	0	0	0	0	0	0	0	0	0	0	0	0	0	0	0	0	0	0	0	0	0	0	0	0	0	0	0	0	0	0	0	0	0	0	0	0	0	0	0	0	0	0	0	0	0	0	0	0	0	0	0	0	0	0	0	0	0	0	0	0	0	0	0	0	0	0	0	0	0	0	0	0	0	0	0	0	0	0	0	0	0	0	0	0	0	0	0	0	0	0	0	0	0	0	0	0	0	0	0	0	0	0	0	0	0	0	0	0	0	0	0	0	0	0	0	0	0	0	0	0	0	0	0	0	0	0	0	0	0	0	0	0	0	0	0	0	0	0	0	0	0	0	0	0	0	0
hoxd10a	0	0	0	0	0	0	0	0	0	0	0	0	0	0	0	0	0	0	0	0	0	0	0	0	0	0	0	0	0	0	0	0	0	0	0	0	0	0	0	0	0	0	0	0	0	0	0	0	0	0	0	0	0	0	0	0	0	0	0	0	0	0	0	0	0	0	0	0	0	0	0	0	0	0	0	0	0	0	0	0	0	0	0	0	0	0	0	0	0	0	0	0	0	0	0	0	0	0	0	0	0	0	0	0	0	0	0	0	0	0	0	0	0	0	0	0	0	0	0	0	0	0	0	0	0	0	0	0	0	0	0	0	0	0	0	0	0	0	0	0	0	0	0	0	0	0	0	0	0	0	0	0	0	0	0	0	0	0	0	0	0	0	0	0	0	0
hoxd9a	0	0	0	0	0	0	0	0	0	0	0	0	0	0	0	0	0	0	0	0	0	0	0	0	0	0	0	0	0	0	0	0	0	0	0	0	0	0	0	0	0	0	0	0	0	0	0	0	0	0	0	0	0	0	0	0	0	0	0	0	0	0	0	0	0	0	0	0	0	0	0	0	0	0	0	0	0	0	0	0	0	0	0	0	0	0	0	0	0	0	0	0	0	0	0	0	0	0	0	0	0	0	0	0	0	0	0	0	0	0	0	0	0	0	0	0	0	0	0	0	0	0	0	0	0	0	0	0	0	0	0	0	0	0	0	0	0	0	0	0	0	0	0	0	0	0	0	0	0	0	0	0	0	0	0	0	0	0	0	0	0	0	0	0	0	0
hoxd3a	0	0	0	0	0	0	0	0	0	0	0	0	0	0	0	0	0	0.000518026010085966	0	0	0	0	0	0	0	0	0	0	0	0	0	0	0	0	0	0	0	0	0	0	0	0	0	0	0	0	0	0	0	0	0	0	0	0	0	0	0	0	0	0	0	0	0	0	0	0	0	0	0	0	0	0	0	0	0	0	0	0	0	0	0	0	0	0	0	0	0	0	0	0	0	0	0	0	0	0	0	0	0	0	0	0	0	0	0	0	0	0	0	0	0	0	0	0	0	0	0	0	0	0	0	0	0	0	0	0	0	0	0	0	0	0	0	0	0	0	0	0	0	0	0	0	0	0	0	0	0	0	0	0	0	0	0	0	0	0	0	0	0	0	0	0	0	0	0	0
ENSAMXG00000026711	0	0	0	0	0	0	0	0	0	0	0	0	0	0	0	0	0	0	0	0	0	0	0	0	0	0	0	0	0	0	0	0	0	0	0	0	0	0	0	0	0	0	0	0	0	0	0	0	0	0	0	0	0	0	0	0	0	0	0	0	0	0	0	0	0	0	0	0	0	0	0	0	0	0	0	0	0	0	0	0	0	0	0	0	0	0	0	0	0	0	0	0	0	0	0	0	0	0	0	0	0	0	0	0	0	0	0	0	0	0	0	0	0	0	0	0	0	0	0	0	0	0	0	0	0	0	0	0	0	0	0	0	0	0	0	0	0	0	0	0	0	0	0	0	0	0	0	0	0	0	0	0	0	0	0	0	0	0	0	0	0	0	0	0	0	0
hoxd4a	0	0	0	0	0	0	0	0	0	0	0	0	0	0	0	0	0	0	0	0	0	0	0	0	0	0	0	0	0	0	0	0	0	0	0	0	0	0	0	0	0	0	0	0	0	0	0	0	0	0	0	0	0	0	0	0	0	0	0	0	0	0	0	0	0	0	0	0	0	0	0	0	0	0	0	0	0	0	0	0	0	0	0	0	0	0	0	0	0	0	0	0	0	0	0	0	0	0	0	0	0	0	0	0	0	0	0	0	0	0	0	0	0	0	0	0	0	0	0	0	0	0	0	0	0	0	0	0	0	0	0	0	0	0	0	0	0	0	0	0	0	0	0	0	0	0	0	0	0	0	0	0	0	0	0	0	0	0	0	0	0	0	0	0	0	0
ENSAMXG00000007035	0	0	0	0	0	0	0	0	0	0	0	0	0	0	0	0	0	0	0	0	0	0	0	0	0	0	0	0	0	0	0	0	0.111359814697268	0	0	0	0	0	0	0	0	0	0	0	0	0	0	0	0	0	0	0	0	0	0	0	0	0	0	0	0	0	0	0	0	0	0	0	0	0	0	0	0	0	0	0	0	0	0	0	0	0	0	0	0	0	0	0	0	0	0	0	0	0	0	0	0	0	0	0	0	0	0	0	0	0	0	0	0	0	0	0	0	0	0	0	0	0	0	0	0	0	0	0	0	0	0	0	0	0	0	0	0	0	0	0	0	0	0	0	0	0	0	0	0	0	0	0	0	0	0	0	0	0	0	0	0	0	0	0	0	0	0	0	0	0
hnrnpa3	0.144088505960043	0.0866672567190152	0	0.402677947849389	0.0260349624150331	0.0127877564904258	0.049295080350981	0.116808784020558	0.353940190258805	0.122764460019847	0	0.0476953601953602	0.235271974402409	0.127863810225736	0.0057332874670336	0.00780537759294644	0	0.125901236340893	0.0762918522511991	0.175687895685803	0.092705934894979	0.205225638989506	0.166972007339618	0.0971118085382595	0.0581950231616192	0.174208694660206	0.29990547155574	0.158750116970446	0.0853839969393559	0.21417323753709	0.104141087036853	0.0935428795515025	0	0.0419949294148325	0.0293823823235588	0.121580848725129	0.1266804498696	0	0	0.154950696856003	0.173634447243377	0.252871453266771	0.383370309429523	0.300716204678009	0.0595003456427732	0.292222812845961	0	0.285149426643162	0.218231312359636	0.463958335492967	0.239598009341609	0	0.256897969742416	0.271489209831217	0.170509026017205	0.126932896666459	0.128236872818786	0.172281985667643	0.241886577836757	0.192440822706903	0.415604369179916	0.154374146973277	0.295396401944913	0.182593614727374	0.0777653353241259	0.158723251298579	0.607510591500096	0.128169268033456	0.497129370264975	0	0.270963724829222	0	0.212627628862587	0.503404473505954	0.304167782867417	0.102859150768366	0.290542330390331	0.32311314594177	0.307127857106614	0.735620834124061	0.198913659597343	0.262281634650361	0.159977723258258	0.200876212007365	0.158788908608227	0.201519295824261	0.135481508642622	0.147605429280895	0.252242451201143	0.252982296917743	0.102717480506586	0.200954142084874	0.14402360943082	0	0	0.269030110253796	0.459860918850191	0.0657206401441466	0.274805315282407	0.365106608266946	0.109590155515217	0.170434646574283	0.0376613790090538	0.233230711820132	0.260726200447473	0.208906286003354	0.119988867503321	0.156642370415803	0.138030501882876	0.18619060766364	0.154426587952106	0.25766768813516	0.195213096874925	0.164731076517585	0.5498479101762	0.292073135113032	0.257247961265803	0.236358662718332	0.170218873179483	0.0932131505112741	0.0688634094274008	0.152009063519772	0.118484518878703	0.12962338493976	0.184702735489773	0	0.17335134405414	0.157502549559826	0	0.142020467091983	0.0783086048029824	0.0824294435131341	0	0.0121732990857852	0.00586802804917408	0.0104685843019391	0	0.0102226457550322	0.0277081613629159	0	0.0904028350329066	0	0	0.0444457922781441	0.048905255847846	0	0	0	0.108831691788649	0.123158144080349	0.0806548487434397	0.0707423704353485	0	0.208015496069442	0	0.171597226988812	0.015066325452004	0	0.0478141280284078	0	0.0221838687779794	0	0.097843163443911	0	0	0
nfe2l2a	1.6169150843256	2.25629592906319	2.64647752018528	0.751654531741234	0.519813282472406	1.06784209588893	2.57167549036336	1.02545836566994	1.58441011361663	1.13802151151044	2.43942122226692	1.88428486835328	2.31459892754999	2.47141292670544	0.678614281729103	0.156285796807651	0.430720439288044	0.709028703608338	0.888837116970012	0.954497660749268	0.933814150528763	0.383838874319281	0.634542414388121	0.549377077559687	1.97155405034172	1.06031290512935	0.355834441900818	0.243095868294282	0.695719708114243	1.05623073813535	0.342157072219801	0.207887435318568	0.537866404828016	0.395378501637075	0.646323245386932	0.623047319188388	0.585317271724295	0.879336154074435	0.23484870263092	0.27870242510927	0.274935952144197	0.226901237438068	0.229148236266463	0.628249612565284	0.297933967830086	0.83231920511709	0	1.1687320908784	0.517447246788533	0.66792922697001	0.113691917641575	4.05831202093896	0.870401212287206	0.383264624140455	0.451117165420321	0.651022702985418	0.244090293143137	0.430943469207399	0.170327512161173	0.37364006572632	0.405721107223825	0.440583733510882	0.422842027238485	0.371710797588956	1.61875334702715	0.455089815125764	1.57947431116354	0.429733250164188	0.717039481581845	0.947595994938693	0.704185269546294	0.661164971469705	1.26086635039744	1.31824023928228	1.45182133626408	0.84492552574413	0.530323728359072	1.35081186940056	1.00488720243475	0.978140222613203	0.482350055237525	0.628308993882645	0.351467940906762	0.315847695573655	0.34620589825684	0.782022632481198	1.04775878692357	0.232299436900317	0.379230971617937	0.598086555831914	0.513151251762314	0.293351489684678	1.55636384960651	0.927929554885688	0	0.568300093918077	1.10505565908283	0.62195698695602	0.791444409656733	0.255811901493564	0.426847331054789	0.0829552603154817	0.261939870793531	0.323169729452978	0.157131408997344	0.160478117462663	0.0633375284279704	0.0627892687608654	0.0567329602796525	0.619290728333542	0.947563744189478	0.688675808293925	0.412487071757192	1.03976762506043	0.32157866696198	0.766479354198585	0.408820935770384	0.738546361147075	0.551403713882788	0.175907917439072	0.191134304930104	0.487779674774878	1.07422924935117	0.470553561559253	1.57165723398577	1.74520167881674	0.245437454489992	0.27844810718811	1.65487071281737	0.149980426538589	0.528831776415415	0.89041641092817	2.23436155036749	2.38045679475163	0.594155486293512	1.96799882461147	1.03117949339759	0.70071662540425	0.650182400682362	0.438116205943293	4.70007106959561	1.84953347410135	3.17082137351933	2.49534568351189	1.73935954917237	4.018251509514	4.1311891488665	1.58018331884916	3.43431199063669	2.97200877961478	3.98471419256753	5.73563389126842	4.6679551129957	2.40961865221024	1.93506396403619	4.58934867134253	4.09269626222627	4.71643430214652	4.80754640533061	4.63066328343007	3.82189058379596	1.49740105024054	1.94968097447345	2.96673481345798	1.75967751286388	3.72350374899825
ENSAMXG00000027021	0	0	0	0	0	0	0	0	0	0	0	0	0	0	0.0209602565016362	0	0	0	0	0	0	0	0	0	0	0	0	0	0	0	0	0	0	0	0	0	0	0	0	0.0118476454796318	0.0081824489742482	0	0	0	0	0	0	0	0	0	0	0	0	0	0.00538858138051144	0	0	0	0	0	0	0	0.0233819678264123	0	0.087807105350965	0	0	0	0	0	0.0130427410624617	0	0	0	0	0	0	0	0	0	0.00381208553100064	0	0.00634195839675292	0	0	0.0140909769837982	0	0	0	0	0	0	0	0	0	0	0	0	0	0	0	0	0	0	0	0	0	0	0	0	0	0	0	0	0	0	0	0	0	0	0	0.0120441296911885	0	0	0	0	0	0.00510427002813474	0	0	0.00264505130738273	0	0	0	0	0	0	0	0	0	0	0	0	0	0	0	0	0	0	0	0	0	0	0	0	0	0	0	0	0	0	0	0	0	0	0
ENSAMXG00000007161	0	0	0	0	0	0	0	0	0	0	0	0	0	0	0	0	0	0	0	0	0	0	0	0	0	0	0	0	0	0	0	0	0	0	0.0273241961221501	0	0	0	0	0.0057439408603849	0	0	0	0	0	0	0	0	0	0	0	0	0	0	0	0	0	0	0	0.040129216075764	0	0	0.00449587728053375	0	0	0	0	0	0	0	0	0	0	0	0	0	0	0	0	0	0	0.00590928342532879	0.00720876585928489	0	0	0	0	0	0	0	0	0	0	0	0	0	0	0	0	0	0	0	0	0	0	0	0	0	0	0	0.0194470806042597	0	0	0	0	0	0.0186071690389981	0	0	0	0	0	0	0.0465335807941952	0	0	0	0	0	0	0	0	0	0	0	0	0	0	0	0	0	0	0	0	0	0	0	0	0	0	0	0	0	0	0	0	0	0	0	0	0	0	0	0	0	0
AGPS	0	0	0	0.0195808453050918	0	0	0.0601775236949	0	0	0	0	0.187125748502994	0	0	0	0	0	0	0	0	0	0.0306776697242078	0	0	0	0	0	0	0	0	0	0	0.129346863015205	0.099831930402098	0	0.0852166206496915	0.0347196905781176	0	0	0.0474212332271833	0	0	0	0.0101725053456516	0	0.0499350843902926	0	0.0631262080261142	0.00621204440866307	0.0526044461277867	0	0	0	0.0186011212755905	0.0443612310240879	0	0.0356714799383597	0.0166010923518768	0	0.061759489806878	0	0	0.0212368331634387	0.0343234504678286	0	0.0097068907275897	0	0.0312303834154172	0	0	0.0219695721425825	0	0	0.0138798669753549	0	0	0	0	0	0	0.00475336994206661	0.00290101209253128	0.00500533941137668	0.00635361043641853	0.0130289764436106	0	0	0.0330309069966617	0	0.00986108176076004	0	0.0404649208423972	0	0	0.174776286353468	0.00757124924098226	0	0	0	0.0160549722248981	0	0	0	0	0	0.0212096361968512	0	0.0149228117561911	0	0.0073758496978852	0.0164562384283548	0.0838436822280261	0	0	0.0870284147774248	0	0.0414675118480931	0	0.0178849189202648	0	0	0.0250425599214243	0	0.0423355223431695	0	0	0.0140152785094066	0	0.0957744320576179	0	0	0	0	0	0.00320505116062915	0	0	0.00616655397443131	0	0	0	0	0	0.0385602289286993	0	0.00845508658008658	0	0	0	0	0	0	0	0	0.406704962892695	0	0.00528010982628439	0	0	0	0	0.0241716379668752	0	0	0	0
ENSAMXG00000007277	0	0	0	0.0402759786118971	0	0	0	0	0	0	0	0	0	0	0	0	0	0.0015186217960497	0	0	0	0	0	0.0277941454412043	0	0.0552638850511191	0	0	0	0	0	0	0	0	0	0	0	0	0	0.106412148431068	0.0528988363282525	0.0276423303590186	0.0406219786271654	0.205521738683648	0.105621984129084	0	0	0.0177622417370051	0	0	0	0	0	0	0.0437790508865898	0	0.364192329477994	0.00660216352898845	0.0211740592365481	0.00426562926562927	0	0	0.011939728251785	0.0695076771229382	0	0.0606034204560663	0	0.015444898009616	0	0	0	0	0.0210306862994091	0.0114921922046162	0	0	0.0171931623392364	0	0	0	0.0236118463983464	0.0364051063685688	0.0508113439661755	0.0244087063939813	0.0223606158153364	0	0.0213652387565431	0	0	0	0.00638840478977037	0.078818740978461	0	0	0	0	0	0	0.0650924703216129	0	0	0	0	0	0	0.00770890990892244	0	0	0	0.0520546969259474	0.0875819041503142	0	0.098021147919946	0	0	0	0.0138065100456167	0	0	0	0	0.0380864322623496	0	0.00971239651441514	0	0	0.00546639859447959	0	0	0	0	0	0	0.0337821859776902	0	0	0	0	0	0	0	0	0	0	0.12028049411227	0	0	0	0	0	0	0	0	0.0289955972251604	0	0	0.0117115217951421	0	0	0	0	0	0.0214458813184928	0	0	0
rbm45	0.328973183808828	0.296101122975677	0.100930579947112	0.612331188225837	0.0791681948981725	0.118913633436843	0.0999500249875062	0.568907465459189	1.09003277776044	1.32649530381691	1.27792096635483	1.33177753911214	0.407481357727884	0.347512089501116	0.192092500669311	0.0864788040238611	0	0.37725938629077	0.529989294737718	0.297282154839491	0.303641557789163	0.696284844355977	0.548411587689174	0.282692130058687	0.23713818767544	0.524654583151335	0.469205270988688	0.734628097868101	0.358451370884163	0.652444788961523	0.502261817469818	0.930901399223241	0.386538478081918	0.77110992491266	0.323770291796151	0.711972742569252	0.74029556519701	0.726300821424827	0.050155481994182	1.41228678792714	0.832254744693435	1.52387908077268	1.73679264471525	0.901893221159553	0.679287694912159	0.64700500775174	1.06336493132462	0.641871862707615	0.726936332414281	0.696106953589271	0.625536056856712	0.179784977167308	1.11143986971276	1.04008557198945	0.493324269832034	0.695477139896237	1.19913972257524	0.508247686140725	0.571942304288352	0.671212536572138	0.767537979702248	0.515105550478341	0.805615413492102	0.546567321922313	1.04204000606691	0.90949910354135	0.894771667105939	0.666381289518521	1.0688702457737	1.15011075135423	0.607039820418894	0.807651338949276	0.764924079340526	1.02070166252161	0.796647564404911	1.0659084392592	0.853628562042394	1.08089505084724	1.34591376212046	0.321976971322132	0.520779270105466	0.663252438420511	0.943785846276842	0.778827764906575	0.722881476110484	0.51426548273961	0.467426642763963	0.740732699074065	0.551281969432158	0.683886234963491	0.554254799717269	0.680229018918104	0.846132552980056	0.990236548780099	0.454674904046594	0.645453199189198	0.800503366068202	0.587652972277366	1.19089732297897	0.650082477992814	1.38124745430428	0.482848034548844	0.69416637182649	1.03652253848248	1.00153128249711	0.911149841038499	0.998698406647948	0.838171508619489	0.570880709371267	0.67256060784155	0.48365861633142	0.850573654003817	0.907438850623261	0.582593475751963	0.393483317121488	0.520056019375686	0.506588904301489	0.467706630993519	0.568998671111079	0.662341889305911	0.766054066459041	0.52991382410124	0.644123346840885	0.571799386854567	0.193299469702172	0.197355437142293	0.266039281293478	0.495403183485995	0.119890154929451	0.243503802794553	0.218577242880575	0.258448304443809	0.111491833613115	0.0666661086634928	0.0421461186929943	0.0515521658163712	0	0.0353920879605288	0.59565707568684	0.207039843206534	0.0517823484330661	0.13000649610536	0.114625436141996	0.10947856100813	0.644028228697773	0.108928854374233	0.400888441579688	0	0	0.0771444500982946	0.0521153969982917	0.426320088506773	0.252945561174351	0.286680757078532	0.0314786134300356	0.0263168975535812	0.0696582262481988	0.262021801639507	0.0602600867201468	0.186267615027698	0.0734429771832971	0.12336923869879	0.749682814558973	0.0343571772143201	0.749063670411985	0.2098547804919
osbpl6	0.0657708674519708	0.0334459578492392	0	0.0709860720176484	0.0226344056142841	0.0267954994279161	0	0.314663310258024	0.350906440672255	0.106586360312996	0.846385459499181	0.107020547945205	0.517004999871748	0.100546475978718	0.0549435278943513	0.0117490036844876	0	0.176717422370038	0.0965118926105935	0.242036271541559	0	0.0895710141377613	0.0657852384905166	0.171292077223695	0.208744504746157	0.32627763171675	0	0.0716476084028315	0	0.181057298155888	0.458255800321259	0.230242367402546	0.0571884586713076	0.0657394138781882	0	0.0393504035383883	0.161383116299268	0	0	0.217735126583241	0.199895864410172	0.243572668114531	0.213997659197669	0.254216112083291	0.258084885135287	0.49236625229145	0.114839569121937	0.0855362862185807	0.263163339456619	0.185552084012729	0.292396772987243	0.742164319164748	0.0462731597164381	0.166198753777049	0.160674510477104	0.133710912990985	0.232684451812107	0.230254374170747	0.149265400381761	0.140695612545073	0.237707460215718	0.412798598520511	0.248893390317068	0.255646002853923	0.445098995322804	0.193087008974474	0.191681042744872	0.0356351394007562	0.143932439353555	0.265202170669118	0.0935237174904592	0	0.274457482788254	0.161043131778911	0.342251152807484	0.303474385182583	0.213938723314594	0.670070186194652	0.218302612465206	0.218121537320595	0.214587313137459	0.180250275188045	0.206057168030814	0.284143849155015	0.218274335145104	0.142372613708187	0.234493302528718	0.102833514301279	0.136247155521404	0.255305831112575	0.159376436825875	0.17070639534002	0.198028108779772	0.548486178148311	0.104690117252931	0.193965089728621	0.433312621841603	0.0797928638012037	0.237926727131152	0.164246307928482	0.274564286004989	0.111127433658347	0.0368298351128282	0	0.661133225037294	0.03262764360763	0.144463930061995	0.108079754280734	0.174650065948554	0.230034344954804	0.138264325722024	0.296243731171374	0.222884141313156	0	0	0.335471952258741	0.118160808263914	0.176003661224172	0.128566874279953	0.2528258586846	0.33125164197308	0.214471068195229	0.208885355022087	0.174787156424773	0.0767566135532417	0.584583741596544	0.134548603370822	0.12515851994823	0.0429018146997346	0.310632913459744	0.173900462075589	0.154168730856678	0.146632526126914	0.1315690759839	0.00895515705106678	0.0701149946928262	0	0.0146581506731952	0.113528605630524	0	0.0339415661996307	0.0308519200911662	0.0288128805101032	0.053728123560378	0.375630447009532	0.0391604010025063	0.274063434126898	0.0815793767335618	0.163424294490983	0.136669722212155	0.0577528908259252	0.253113130533352	0.2419973975279	0.0165099868910704	0.312407551109177	0	0.0944522809828754	0.0782251360219023	0.029351030001534	0.0392896432500393	0.0195431973061657	0.0423305508051271	0.17963342148726	0.0244576515762956	0	0
prkra	0.186427499470449	0.110078743719091	0	0.478275602478552	0.112218616139386	0.185989024024775	0.224197331220743	0.68683997422272	0.666854763685433	0.545251560452764	0.989773047540748	0.325470907744663	0.279602963791416	0.293740879224382	0.0590431481843215	0.0370927746730974	0	0.186696307839012	0.226871323488259	0.35697159905429	0.185161973546357	0.241307912640011	0.33444635037528	0.186050167847772	0.111837734317937	0.192692593908399	0.0205023065094823	0	0.289104350880531	0.38291406604633	0.601732508854865	0.645463089226766	0.171080993227014	0.431606163303125	0.212367226257804	0.483316719244335	0.525659804063289	0.329978551394159	0.199600798403194	0.509109289435062	0.63715332669605	0.745036453626491	0.954840310621388	0.607218898983153	1.20148035250057	1.23649107782577	0.398371189504315	0.781443578184375	0.667224325733406	0.770666321297129	0.43570270287419	1.63149007768006	1.2427546305018	0.826997280427628	0.987599094376898	0.636377949696232	0.885936868739409	0.820596457700572	0.855888658894566	0.486604971762887	1.20040348543503	0.684296928879436	1.19611674780974	0.805259605411233	0.998094069854333	0.885790127818233	1.07647049976989	0.504754503386485	0.804681760134766	2.37666900291468	1.03309589197221	0.164733790195045	0.759573759388501	1.46874838262542	0.580874322271757	1.01603285061293	0.875752965786261	1.39545787183086	0.897346915804424	0.991646094217289	0.698849869297763	0.79044684506228	0.6020432381089	1.02684621517309	0.675454889817624	0.557293150544493	0.878327943390147	0.434408707056771	0.602940231449169	0.907147622970741	0.81976492947768	0.814196211842313	0.357200459848663	0	0.753595498056527	0.70683293799078	0.563538730480529	0.657478782185055	0.739995945350723	1.24544300765131	0.466326093802378	0.472385468262498	0.603241364378213	1.19531237547009	1.09991844214681	0.627056441756818	0.854012318464564	0.59092763901823	0.884662147763865	0.771583756656761	0.547749636192766	0.76835591953687	0.62747401262594	0.805531825810042	0.821180359964542	0.581343912934101	0.739829077297523	0.581304258398683	0.800692648611241	0.811027303727834	0.493206067675233	0.856833687158067	1.03327559577045	0.88274309970603	0.76009304914359	0.913514132723075	0.481797682799073	0.69232612869213	1.07205538845646	0.764345339732317	0.398641000527424	0.636442163533032	0.0178628206822883	0.11887685178142	0.00321641659027677	0.0759968811422556	0	0.0318983340674208	0.372571374760739	0	0	0.00828843762950684	0.0722576955362576	0.19121802038879	0.36736788135769	0.102768567426067	0.439160975039623	0.0353182171363989	0.145243282498184	0.0899112301511393	0.0431923056220384	0	1.17091348791452	0.579808050880986	0.0837731423305688	0	0.0169395398008018	0.0488937411712024	0.00594603851130223	0.140173024217948	0.0436811538249461	0.197718812371043	0.264280209822201	0.0194323801750857	0	0.407522872221203
casp8l2	0.178908127659087	0.0159027514940635	0.027870213987503	0	0.00511610750169727	0.0774419379070542	0	0	0.00830246201208506	0	0	0	0	0.111267418966417	0.00545464462990236	0	0	0.00112698469047647	0.00464542407147264	0	0	0	0	0	0	0	0.0205023065094823	0.0571676842514463	0	0	0	0	0.26892564205997	0.0206291903042806	0	0	0	0.561396192330325	0	0.0148740048826778	0.0117255288213498	0	0	0	0	0	0	0	0.022598257222403	0.0306217751443051	0	0	0	0	0	0	0	0	0	0	0	0	0.00774509348327834	0	0	0	0	0	0	0	0	0	0	0	0	0	0	0	0	0	0.00759748520688809	0.0163560114884625	0	0	0.0133192681861288	0.00261708854133953	0	0	0	0	0	0	0.0870776732845698	0	0	0	0.0161599707827728	0.0184610840348545	0	0	0	0	0	0	0	0.0237141590129218	0	0	0	0	0.00913267030146945	0	0	0	0	0	0	0	0	0	0	0	0	0	0	0	0	0	0	0	0	0	0.124461494533374	0.046933813935588	0.0288047269594246	0.0362247426851433	0	0.0798070177233169	0.0156047625735374	0	0	0.0411980081238661	0	0.0570910699648942	0	0.0505842346836228	0.0862998921251348	0	0.0335942486646286	0.0925407776381473	0.00857484380922002	0.1958125202249	0.0699662762548451	0	0.131037555363367	0.15098441840802	0.234928804490717	0.105314849722999	0.297454364584176	0.240039479943896	0.33097222248916	0.105608824810872	0.0794046186973834	0.0280855485809777	0	0
ADAM23 (1 of many)	0	0	0	0	0	0	0	0	0	0	0	0	0	0	0.00244856783267467	0	0	0.00156974743990183	0	0	0	0	0	0.00843119136106408	0	0	0	0	0	0	0	0.0353969770981558	0	0	0	0	0	0	0	0.0195602874854187	0.0131977023299616	0.026239856799547	0.0745208760312167	0	0	0	0	0	0	0.0282062781533914	0.0238272240330912	0	0	0	0.00810194187342822	0.029015700395484	0.14955731036133	0.00300886622610847	0.0104539524303349	0.024315813789498	0.0705576879656808	0	0.0119090151244492	0	0	0.0209735062668837	0	0	0	0	0.0205609013899169	0	0	0.0249105710499307	0	0	0.00499259847276413	0	0	0	0.00317768199538092	0.029429153487586	0	0.0293835589846435	0.00726938599858102	0.0361297833260931	0.0225474567596148	0.0217228496399154	0.0168350933635773	0.0304105731480721	0.0317509049386207	0	0	0	0	0.0406307000994502	0	0.0344110886291999	0	0	0	0.0833999461488245	0	0	0	0.0100535755038601	0	0.0102519624819181	0	0	0.00379129957408541	0	0	0	0	0.394539572319104	0.00747966093201063	0	0	0	0	0	0	0	0	0	0.00371369353932449	0.00733408825548443	0	0	0	0	0	0	0.00766812361015259	0	0	0	0.01391660612943	0	0	0	0	0	0	0	0	0	0	0	0	0	0	0.0497586704483256	0	0	0	0	0	0	0	0	0	0	0	0
gpr1	0	0	0	0	0	0	0	0	0	0	0	0	0	0	0	0	0	0	0	0	0	0	0	0	0	0	0	0	0	0	0	0	0	0	0	0	0	0	0	0	0	0	0	0	0	0	0	0	0	0	0	0	0	0	0	0	0	0	0	0	0	0	0	0	0	0	0	0	0	0	0	0	0	0	0	0	0	0	0	0	0	0	0	0	0	0	0	0	0	0	0	0	0	0	0	0	0	0	0	0	0	0	0	0	0	0	0	0	0	0	0	0	0	0	0	0	0	0	0	0	0	0	0	0	0	0	0	0	0	0	0	0	0	0	0	0	0	0	0	0	0	0	0	0	0	0	0	0	0	0	0	0	0	0	0	0	0	0	0	0	0	0	0	0	0	0
NDUFS1 (1 of many)	0.0558527238546829	0.375177833165586	0	0.213166951856414	0.00908181428460933	0.0102906385032472	0	0	1.05803819588128	1.10314899094453	0.600436526485615	0.756352206165619	0.53979602704435	0.107197728883326	0.0329638489560426	0.0104788411240024	0.117271789098415	0.290574423439324	0.321391969293373	0.131437501136333	0.495164041467308	0.263954802258448	0.570518186869172	0.19349187534926	0.180652669379034	0.194855662860411	0	0.392204827445573	1.43511694350526	1.07781029436405	0.0206654267410622	0.0152118092317428	0	0.0263330574116721	0.0363153039954098	0.129152659449301	0.209346821095806	0	0	0.0885125903227322	0.11648581167265	0.178149276912061	0.136995787177971	0.0342357879903219	0.0952982531304015	0.153761377182542	0	0.0961441613678405	0.0619056387369029	0.0278860686778099	0.250058709027323	0	0.440061147953436	0.139439109613441	0.0679955970881865	0.190937968819965	0.185240071132187	0.103094619790215	0.0385779022160481	0.101088210224079	0.0879485113760493	0	0.173497389774499	0.124309142482591	1.09560082128856	0.0311688411310366	0.344069910471307	0.0730609235080583	0.180996785565153	0.090481360839667	0.0539783844755429	0	0.165273265168728	0.160569608968148	0.113516853358158	0.305789840991326	0.0635572845751609	0.135800094047782	0	0.0800108814798813	0.110989430512956	0.110965024130155	0.0464236515343845	0.11215890388374	0.141869049602152	0.22982126273268	0.0527887458877416	0.0922174375284226	0.139338839382304	0.0486200913063586	0.121130598932996	0	0.0357074476073148	0	0	0.0938361269042604	0.178664049123761	0.178339474730009	0.127382875877826	0.0333118191871856	0.17509621340297	0	0.0769347774204763	0.0727643163792476	0	0.211653002147895	0.0229102495712196	0.0576320401678877	0.209782982694186	0.150165586059136	0.10493405737812	0.0295981508410866	0.0111861953400547	0	0.0810720974162323	0	0.119169440630303	0.14523560459307	0.337219946732106	0.0703873415404973	0.206105228478505	0.172092892248973	0.195044041173711	0.0845623249972546	0.324280585255535	0.312829999228384	0.0696597014599865	0.138203975314382	0.287268912444838	0.11718109165905	0.0506238424973585	0.0717097171969993	0.310420654336822	0.31502032990919	0.00540818258024391	0.0541610196336929	0	0.00289140016631334	0.0130122940153857	0	0	0.00843945953701125	0	0.0582591015281362	0.0753693096171239	0.0326336675020885	0.0838047349675257	0	0.0285481821944988	0	0	0.0922913448793366	0	0	0	0	0.0349137834961212	0.0739524633565544	0.0111031722597264	0.0768203422396611	0.0528109454067371	0.0113024490146525	0.0681098419291933	0	0	0
ino80da	0	0.0422275898180835	0	0.0183750569626766	0.008303688020144	0	0	0	0.063578257190971	0.0450204494720314	0	0	0	0	0.105619238708336	0.0311059261142844	0	0.0683526047188125	0.0553691586021991	0.00432513978851796	0	0.0237913970308337	0.0600405874371075	0.0137193030594046	0.119933639541561	0	0	0	0.0435235816814764	0.0146430035728929	0	0	0	0.0647757457211745	0	0	0.0598281628582018	0.115249861700166	0.389408099688474	0.0185905077744301	0.0506358686916924	0.0229172187571044	0.0258692470030193	0.093454207622342	0	0	0.0878348704435661	0.022129027737189	0.00746473658437541	0	0.247720967102656	0	0	0	0	0	0.0523056322704829	0.0304349854902492	0.0105982724815855	0.0902206694006173	0.0551085638708255	0	0.0103919857006277	0	0	0.0436719364136606	0	0.0135214985065505	0	0	0.035173367779772	0.246645619573796	0.0331913493399899	0.0216673987379696	0	0.0814677224883501	0.096130123840596	0	0	0	0.0184386803078807	0.029533027321245	0.00951293759512937	0.0312149361196078	0.0549817101289478	0	0.00593300685974253	0.03416917976335	0.0189062757906544	0.0722156763460108	0	0.0180293228907495	0	0	0	0.0183832492915917	0	0.165793907374497	0.11015181485849	0.0355631423592589	0.077753846871574	0.038058122364475	0	0	0	0.0542494478575358	0.0169230538199318	0.0410837903905014	0.109541023113156	0.00516435561752782	0.0207616398875043	0	0	0	0	0.341320226636631	0.0139218585600859	0	0.0430551249790813	0	0	0.0114979533643012	0.0405576219625995	0.0351706479840185	0	0	0.0105883636001707	0	0	0	0	0	0	0.0482229830737329	0.00464462790724678	0	0	0.016446749202706	0.0390869293308318	0	0	0.033376538707325	0	0	0.0858199668734928	0.0587614674243494	0	0	0	0.0726810421453692	0.0172567616306259	0	0.0732000117120019	0.105902678258896	0	0	0.0144057578929907	0	0	0	0	0	0.040894777736883	0.113649278327083	0	0
stk24a	0	0.0354152795682169	0	0.0293276439536377	0.00735887968415688	0	0.034602674786761	0	0.396377501487978	0.0821961210832424	0	0.305640865942185	0	0.0329970944731943	0.0699213501612966	0	0	0.0425610014385169	0.187567532164084	0.0129290350803602	0.162528126142937	0.128953775909338	0	0.0331253102370305	0.0755231546413682	0	0.376145887094792	0.209429752219905	0.0645595111971651	0.0746247494682547	0.087565719604081	0.0606448284172277	0	0.0340325404609793	0.0608183720138179	0.0653081878241805	0.11656655924774	0	0	0.0662630193017525	0.0553412497433875	0.137393116783987	0.103349100806111	0.0463906961733027	0.155993208140638	0.066704020918381	0	0.169561345419714	0.182080009214187	0.0224640855432377	0.121146970894568	0.298293759694547	0	0.0990108688803347	0.152450205153633	0.124898540706655	0.118889100247289	0.0732642336932401	0.0274424260333503	0.0969057818083947	0.083367320615201	0	0.121774203185507	0.341865078004694	0.312616077525693	0.147388513266964	0.202129066039142	0.0853359738823433	0	0	0.0592960900300027	0	0.0454440446511321	0.087234916743044	0.0811172721432989	0.0864028273770008	0.0410502466342821	0.137831947313773	0	0	0.0995926293281886	0.10424263629818	0.1378993722258	0.121346094543633	0.0384538172127947	0.0814079478341186	0.0785840682871352	0.0518894235935035	0.145951217801205	0.0611950351293181	0.0722432532859429	0.158607505998719	0.0563443768311922	0	0.387415833206696	0.106046497949589	0.166678896199456	0	0	0.139636156824606	0.118864397131599	0.0380480507867699	0.0167353373341946	0.143110653157021	0	0.0360829349506183	0.115052842191542	0.116964450484018	0	0.0570745024155158	0.120716452236977	0.0971634545235939	0.364524196186897	0.137948159081817	0	0.138431296547523	0.0735993462442891	0.0382358842424888	0.0517256163914062	0	0	0.0557280930968591	0.0590498461946951	0.0607021824918428	0	0.0484038819913357	0.0157179032189953	0.0814209254537916	0.0341673585556774	0.021993780158971	0.0395339472108314	0.0231345502392184	0.0824095062571689	0.0198304889801973	0.0238793408172134	0.0789397503375776	0	0.0145570726029032	0.174810082934836	0	0	0.0447180256849614	0.105340866007114	0.101105364478428	0	0.0848942426803633	0	0	0.0545926027023338	0.0665510708284835	0.0187175484503742	0	0	0.0392831608802571	0	0	0.049324261972155	0	0.0357102613975719	0.0543476446213779	0.0486564290995714	0	0.0256847382865898	0.189732567316439	0	0.203761436110602
slc15a1a	0	0	0	0	0	0	0	0	0.0217295852948689	0	0	0.127968877968878	0	0	0	0	0	0	0	0	0.031952454747336	0	0	0	0	0	0	0	0	0.0180265928297424	0	0	0	0	0	0	0	0	0	0	0	0	0	0	0	0	0	0	0	0	0	0	0	0	0	0	0	0	0	0	0	0	0	0	0	0	0	0	0	0	0	0	0	0.0138944466675559	0	0	0	0	0	0	0	0.00618828730485236	0	0	0	0	0	0	0	0	0	0	0	0	0	0	0	0	0	0	0	0	0	0	0	0	0	0	0	0.00623431291013986	0	0	0	0	0	0	0	0	0	0	0	0	0	0	0	0	0	0	0	0	0	0	0	0	0	0	0	0	0	0	0	0	0	0	0	0	0	0	0	0	0	0	0	0	0	0	0	0	0	0	0	0	0	0	0	0
DOCK9	0.136920808096685	0.184053211547776	0	0.0567753034278783	0	0.0464744483482981	0	0	0	0	0	0	0	0.495683834643705	0.0509216824523882	0	0	0.00379995694681089	0.0122858197435261	0.00804215375311231	0	0.0437330534417913	0	0	0	0	0	0.282294489611563	0	0	0	0	0	0.0305421794185839	0.0432589567669986	0	0	0	0	0.0101960288506832	0.0117141558545008	0	0.0444000444000444	0.0057477970130998	0.0235335093639834	0	0.284942311178139	0.0368573544438248	0.0434163453857108	0	0	0	0	0	0	0	0	0.0314000211954204	0.0288162846587864	0	0	0	0.0192700504875323	0	0	0.0119940893127867	0	0	0	0	0.0310036059787798	0	0	0	0.0221207616620656	0	0	0	0	0	0.0224706709444691	0.0169847202369979	0.00786360342506368	0.0483613501526964	0.0443009897741389	0.0133410177595628	0.14509678650164	0.0509225885941689	0	0.0310870177738676	0.00653123497815955	0.0268174163028437	0.0261887739201714	0	0	0.0025168382772846	0	0	0	0.0332767628365113	0	0	0	0	0	0.0313346615921919	0.0752376499795863	0.00539174825280398	0.0249845096040455	0.0201678774115739	0	0	0	0	0	0.104635345819818	0.0203621815138128	0.0170712554201236	0.00813103983802969	0.0414616044811702	0	0	0	0.023174004328904	0.0639950851774584	0	0.00492127679573699	0.0243125756742669	0	0	0.010131404313952	0.0278352265926621	0.345783121603627	0.496507945798724	0	0	0	0	0.0205408825184765	0	0	0	0	0	0.0778816199376947	0	0.0482741974414675	0	0	0	0	0	0	0.0826120943244545	0	0	0	0	0.0096965371726449	0	0.0375221849918765	0	0	0	0	0
FARP1	0	0	0	0	0	0	0	0	0	0	0	0	0	0.0077641559974223	0	0	0	0.00778119765438557	0.0256550467164083	0	0	0.00695407874103359	0	0	0	0.0625880143952433	0	0	0	0	0	0	0	0.0191433357262503	0	0	0	0	0	0	0.00846935111219519	0	0	0.0116373928050655	0	0	0	0.0152867799926623	0.0169094454518921	0	0	0	0	0.0394338302962323	0.0219729525707517	0	0.0881398956423636	0.015734551817026	0	0.0101167984379663	0	0	0.0136042976310692	0.0350283554537398	0.141596930178554	0.024211902571304	0	0.0139979758926859	0	0.308641975308642	0	0	0.00501322740049621	0.0223060931324	0	0	0	0	0	0	0.0210953989884311	0.017312345198379	0.00704416107062914	0	0	0.0159028708625819	0.0218615551435867	0.0388834472065056	0.0364573893280813	0.0316909887844819	0	0.0224132830080419	0	0	0	0.0461959345203728	0	0	0	0.0700280112044818	0	0	0	0	0	0.0117740582453812	0.038742896728647	0	0	0	0.0095483910052919	0	0.0849978750531237	0	0	0	0.00833447932424042	0.0262178176288606	0.0120811466457904	0	0	0.0323893015417575	0.0305739521981689	0.0646857430028727	0	0.0635283654151579	0.0191217090156099	0	0	0	0	0	0	0	0	0	0	0	0	0	0	0	0	0	0.0679694137638063	0	0	0	0	0	0	0	0	0	0	0	0.0107299591188558	0	0.00369682487105475	0.02260500022605	0	0	0	0	0	0
rap2ab	0.102366694421629	0.142753406358156	0	1.02004460798135	0.0322430149941901	0.0878904533389583	0	0.545797174843738	0.395187676130246	0.561086733311026	0.606837216085735	0.843549590040171	1.06683983263262	0.246385810273391	0.0864541089196792	0.0569342525138655	0.170905113480995	0.379694375053477	0.335197281266034	0.4169648537178	0.329057952726606	0.7718191210243	0.415787275954897	0.517450105493029	0.592604895751006	0.135994654227012	0	0.238046346101309	0.355231095774665	0.41787753925766	1.11260484945308	1.38701266490749	0.588307221445343	0.192999217679469	0.317049861903654	0.316364951470322	0.779667741652004	0	0.214818568069852	1.72639968246877	2.06625383366958	1.26129402119748	2.32621676016224	1.44845434054963	1.66072460414241	1.17775661306191	0.656096745200265	1.37663121741215	1.60338824809593	1.2803066445961	2.10861722096689	0.653579472273419	0.889634003401922	1.2338272575864	1.12571654335069	0.713132861090122	1.63459427693435	0.940057933168943	1.52280119588041	1.41170050530558	0.977788147577937	1.5292035248408	1.1595537568921	1.92636448483407	0.383668858379571	1.99926365502607	0.937039300441162	1.34116795800463	0.802155964983988	1.08715222292744	1.41205645968812	1.21708977615252	0.655694917715998	0.618204562073505	0.94723883826582	1.18855988241812	1.32248946476024	1.30415337311953	1.11570363854506	0.387130768319129	1.36298163611998	1.63583065208382	1.55218110789891	1.52370259911859	1.64421836448724	1.22795430397329	1.62725328124647	1.25727225543758	1.37590319757469	1.46372166052753	1.2183240523211	1.3029869600922	0.986192332322593	2.72819709843747	1.81330258969254	1.28620768776409	1.42772451964064	2.46307384132496	1.75773084105935	1.35601973982625	2.81409332204807	1.49099482648655	1.29024324527677	0.522673817074093	2.43443039623711	1.32462062538058	0.989391045675244	1.0032852850982	0.918494866218017	1.45788133703333	1.15008913748085	1.27185579478845	1.28210074212983	0.9792457206606	0.61621874694705	1.25349360135493	1.41713964068475	0.958317293937577	0.984183342780716	1.26046517621722	1.02949121620245	0.848758134718091	1.19107533259024	1.55264944373751	0.69351941710487	0.725090820161017	1.17961417358546	1.06010189250434	0.283275401595133	1.32413840284754	0.308556113448397	0.840179973666114	0.326686733331141	0.492983997154369	0.0084592350937059	0.0437747007671402	0.18395929696877	0.0465290592732119	0.899003487372338	0	0.137001546984613	0.0609087458826794	0.0342533790958478	0.0501965344430964	0.568204016654174	0.0181770590972545	0.450360238935734	0	0.0285481821944988	0.0329285319143331	0.00615124181269715	0.0896522391013993	0.215227636338115	0.910545960010518	0	0.0263168975535812	0.0495020109003095	0.0305845142791527	0.0272778417148242	0.0404595264913143	0.0456363894190025	0.0920747413510937	0.485222540500644	0.147372807048074	0	0
MBNL2	0.871826205689245	1.47526611130031	1.05324551574222	0.689793015226991	0.100511743030522	0.194097141426787	0.164778388438208	0.427208195891947	10.7056983942918	7.15347128458115	8.04129388831566	5.45764853049887	5.46290361452794	1.03396997445559	0.176166456868376	0.049101835608132	0	0.313363789184885	1.3931010456484	0.358800829556551	0.56486013287816	0.819720000398351	0.290544325812103	0.25064737320108	0.423837206852017	0.162066387425597	0.360453771467291	0.32185427420277	0.7228946997539	3.50254931119538	0.638004134746014	0.330572987159355	2.68728016370816	1.0206457460856	0.883874618503498	1.84296793846108	1.22872635712957	0.16498927569708	0.732983433368898	1.05761470986252	1.28977793055285	1.00605977700101	1.22779092955732	0.623600298695325	2.39051873554672	1.42454167038912	0.677242491702405	1.12522814553212	0.686552075187137	1.15013332648981	0.257395624318788	1.35890217308999	1.41478182530804	1.19690697269807	0.936803276669392	2.39791326218803	1.2327811869954	0.755177742331683	0.808717729343341	1.16227519440461	2.13211956080796	0.403314435853869	0.905370361228789	1.25667596250675	2.04791786162746	0.97156850763338	1.77708031794158	0.87573940982281	0.876986362800139	1.58501127132901	1.09413485954404	0.380235751578587	1.02782760153275	0.89429284786263	0.741383439336229	1.16481065360835	1.93345804192635	0.86899795497639	0.835585516664884	1.33843179982376	0.914852402461477	0.936290857128587	1.20752392514198	1.05651962635426	0.649419121685092	1.27671970677432	1.19904128555037	1.30109311513004	1.17167872203521	1.12032057583582	1.52788983685461	1.10117367885882	0.6119039774918	2.34743887827442	1.49104011674657	0.928371543378387	0.563392553792913	0.260512680893655	1.07601674935736	1.32381096045015	0.976408120357378	0.769890707670449	0.429344361236408	1.92240157200789	0.619953001807811	0.708782035381156	0.479032659346282	0.983419124484452	0.69609340985115	0.848966069464733	0.948868185510335	0.807673208486421	0.98900427112067	0.405275881424383	1.31652235093679	1.10860476210097	0.719729376669655	1.28663848790489	1.4301339187339	0.482002699767029	0.410493853037352	0.821722340453198	0.906208964530848	0.753750267539238	2.29345250996327	1.1910027697608	0.669021209579777	0.827626138963672	0.94878977106394	0.419009583783142	0.505858364978291	1.05765817352846	0.771590963846436	0.97910848737393	0.0933411916932689	0.202597861879111	0.13592142090555	0.170922252984602	0.697818986595966	0.274072654925208	0.247324101520141	0.0866877474087149	0.124422899014448	0.173370881886517	0.87969935904309	0.303357176400577	0.853507739691856	0.0530395291138007	0.798683595391762	0.409071395717065	0.25329366879857	0.397370500519165	0.0802354284608529	1.00952308138976	0.0837731423305688	0.120244336491751	0.33960395257313	0.28764029928138	0.46443552712486	0.307456986695768	0.505251932464224	0.221029767645268	1.26050775943831	0.213922948696943	0	0.295849235229727
slc38a11	0	0	0	0	0	0	0	0	0	0	0	0	0	0	0	0	0	0	0	0	0	0	0	0	0	0	0	0	0	0	0	0	0	0	0	0	0	0	0	0	0	0	0	0	0	0	0	0	0	0	0	0	0	0.00480390922917433	0	0	0	0	0	0	0	0	0	0	0	0	0	0	0	0	0	0	0	0	0	0	0	0	0	0	0	0	0	0	0	0	0	0	0	0	0	0	0	0	0	0	0	0	0	0	0	0	0	0	0	0	0	0	0	0	0	0	0	0	0	0	0	0	0	0	0	0	0	0	0	0	0	0	0	0	0	0	0	0	0	0	0	0	0	0	0	0	0	0	0	0	0	0	0	0	0	0	0	0	0	0	0	0	0	0	0	0	0	0	0	0
scn1a	0	0	0	0.00837408722449253	0	0	0	0	0	0	0	0	0	0	0	0	0	0	0	0	0	0.0238649245271762	0	0	0	0	0	0	0	0	0	0	0	0	0	0	0	0	0	0	0	0	0	0	0	0.0778428197783036	0	0	0.00582367767574694	0	0	0	0	0	0	0.0528323418463847	0	0.00318985066076161	0.0222934622192696	0.0077098921771579	0	0	0.0162408161585189	0.0163758855260098	0	0.021979761036038	0.251027029949922	0	0	0	0.0552498957328642	0	0	0	0	0	0	0	0	0	0.0196631933158879	0.0113875677817433	0.00351320966835301	0	0	0.0315630420557269	0	0.0225391211000768	0	0.00971259461281227	0	0	0	0	0	0.00881079004592184	0	0	0	0	0	0.0380480507867699	0	0	0	0	0	0	0	0	0.015226139209919	0	0	0	0	0	0.0108516045535675	0.031891822936599	0	0.0932131505112741	0.0777326928159445	0	0	0	0.267051220424077	0.0618658747834694	0	0.0147569239487167	0	0	0.0570678536780232	0	0	0	0	0	0	0	0.0460888962631123	0	0	0	0	0	0	0	0	0	0	0	0	0	0	0	0	0	0	0	0	0	0	0	0.0336401313310727	0	0	0
ttc21b	0.0679869736958399	0.0557652321687197	0	0.164429608713692	0	0	0.0884603476491663	0.157505118916365	0.68600364091268	0.521781281366691	0.186832393375554	0.151213072722306	0	0.0118826234456043	0.0186039790085048	0.0664241819786661	0	0.191693367617082	0.278162442385232	0.270517491925459	0.319967602576313	0.265400564408374	0.239007666000357	0.0520997673532684	0.0977830613009377	0.123756844691868	0	0.795225736042038	0.146327663977585	0.410297517388839	0.204687187592433	0.566881595711225	0.803909194623682	1.96370609448528	1.66253207534167	1.82685969380041	1.17378071358743	0.846239152806325	0.377881080504114	0.120970945320039	0.0823378190998471	0.141245509023461	0.15818123885613	0.054398142170972	0.181574519264737	0.0471609130352764	0.172122964645943	0.198415559749767	0.167826945206009	0.113235126814625	0.0475165476377148	0.635555664898465	0.368845874665248	0.105420593162663	0.097739764980641	0.258522461608339	0.266256060121038	0.148245884536528	0.147941289326138	0.196432744006447	0.321269302224668	0.436351722907428	0.145713348788559	0.316788360697318	0	0.189117692943374	0.337316710551942	0.128656535649758	0.304291935969048	0.0827540549486925	0.264831115780223	0.330570552778635	0.299000788743483	0.216546824471269	0.148544899917477	0.210636939397307	0.196250997331508	0.226665029162654	0.236543898554369	0.25527291401731	0.118452114247533	0.164221402305882	0.235917352245472	0.185627347287049	0.226077262815712	0.218861335504886	0.156448344755154	0.296406248702221	0.160264212051149	0.265254449901901	0.111792360855299	0.161913840266054	0.170697471053537	0	0	0.160844912046249	0.158477859512718	0.0969664665922649	0.280923413339104	0	0.188386272461908	0.0291348126048853	0.139243303903368	0.060106686474653	0.0806497140967635	0.171269533164535	0.072867249333674	0.0479914643373969	0.0241178882377059	0.177762172369588	0.179385281007467	0.333498070418657	0.215410636040659	0	0.13615735860339	0.262557990895276	0.129407145597707	0.0953716587819293	0.15491772092514	0.0916960093896714	0.230837290369023	0.216012929674686	0.161734537820366	0.0935424563771942	0.163905177955874	0.275664876794294	0.0863537642105238	0.0949988003845215	0	0.0781844571716907	0.0250978651623799	0.241611660592199	0	0.0172489331534845	0.00629766856699619	0	0.0610616172779952	0.0139193395146801	0.116172209879355	0.175469380593086	0.0840816601082972	0.030396154101769	0.113823307100618	0.00438927034086635	0.133680614339934	0	0.137741046831956	0	0	0.0122662061115145	0	0	0	0.0816011241898598	0	0	0.0293791210739465	0.0286565795506648	0	0.02260500022605	0.0370223652108239	0	0.147862895223523	0.0264110081081795	0.199600798403194	0
GALNT3	0	0	0	0.0771713388405807	0	0	0	0	0.0099712230502769	0.0111912779656047	0.0784929356357928	0	0	0	0	0	0	0.044757545852623	0.853212974603512	0.478606371655775	0.0285219133029916	0.118243290886472	0.201924598915407	0.0237495843822733	0.0707949565672941	0.0569356115169355	0.54745911689126	1.23578863172106	0	0	3.19811645423042	2.97804734023861	0.780088088555794	0.695457460129851	0.877504504373347	0.876009895419217	0.676498930935194	0.850387849493123	0.79693543524703	0	0	0	0	0	0	0	0	0.00763993301306734	0.00909315758078361	0	0	0	0	0	0	0	0	0	0	0	0	0	0.017687219215395	0	0	0	0.133563061799629	0	0	0.53401759285483	0	0	0	0.0471624998628783	0	0	0	0	0	0	0.00629920466241932	0	0.00446827524575514	0	0.0623925547521598	0.0132504385895173	0	0	0	0.0534063663197974	0	0	0	0	0	0.0297199783638557	0	0	0	0	0	0	0	0	0.0937233474230766	0	0	0	0	0	0	0	0	0	0	0	0.0190314375660926	0	0.00862826169862863	0	0	0	0.0266466712562593	0	0	0	0	0	0	0	0	0	0	0	0	0	0	0	0.0584897935310288	0	0	0	0	0	0	0	0	0	0	0	0	0	0	0	0	0	0	0	0	0	0	0	0	0	0	1.53620647275284
CSRNP3	0	0.116012408457101	0	0.366742928823884	0	0	0	0.295569205095185	0.142714351458568	0.217069244999486	0.20199326860308	0.17396553765292	0.260193063252934	0.083879710162644	0	0	0	0.037821264343508	0.02773297641302	0.247386975110512	0	0.405084943118246	0	0.0137193030594046	0.179699296238706	0.130501882680772	0	0	0.0722661804506662	0.155445244349838	0.0939786026509179	0.168487624502727	0.0646734315076024	0.160875308343763	0.121411880250274	0.131982604632305	0.562353941054751	0	0.112306346555625	0.522848485982624	0.76649762149272	0.692396443994011	0.573909477209177	0.395608328924533	0.424733709357986	0.842704955944768	0.168127134283945	0.801960411644344	0.543537140180917	1.01801645608086	0.993911065107092	1.16767213428674	0.228660034335266	0.749833063848532	0.852763434014491	0.749090817828939	1.18011733633903	0.867239723470628	0.781180982457096	0.85728130867217	0.777612137391905	0.856808660774507	0.72731297936159	0.553329266438624	0.236794171220401	0.82560308836033	0	1.17917002483187	0.140268780657083	0.547447867487872	0.627771654490697	1.18928270097929	0.298601648608002	0.263574512205017	0.393779508396902	0.269831691724328	0.734125227533982	0.329651228961965	0.206025373556007	0	0.806997850041904	0.812033904867	0.771119010602016	1.05540367179019	0.771094306285248	1.07835801837498	0.943537047202143	0.322503628386994	0.681204044258669	0.967411671700758	0.171768911302293	0.94070353250994	0.303508009130863	0.387011418594926	0.90887393422816	0.973064191712977	0.486358117367903	0.556363255355543	0.807886711598766	0.759774106603769	0.684382709254265	0.978791046667076	0.91298231499649	0.280520184236924	0.537102342461386	0.224668569601664	0.215346701359605	0.0910009451160389	0.481794660087834	0.806540736468356	0.623686922025506	0.928848911980359	1.13631590004536	1.20810962103236	0.446988139546494	1.35559382269771	0.905706796251133	0.830246408357067	0.531013331937784	0.704160152746128	0.90265880484979	0.79236811861304	0.339340189968444	0.630217227153338	0.518916789542681	0.117235540229033	0.322608858733504	0.823514194801074	0.366866101863431	0.380419666717786	0.174094815141355	0.35797561881376	0	0	0	0	0	0	0.212588841074529	0	0	0.0148527572603054	0	0	0.442766799086399	0	0	0	0	0	0	0	0	0.399508706740334	0	0	0	0.031050018474761	0.024935540273578	0	0.0172781997498117	0	0.309494601158502	0	0	0
xirp2b	0	0	0	0.0530272297163405	0	0	0	0	0	0	0	0	0	0	0	0	0	0.00576409863068848	0	0	0.0393429584452146	0.0377107517665112	0	0	0	0	0	0	0	0	0	0	0	0	0	0	0	0	0	0.0148472885321924	0	0.0105432849291122	0	0.0145927882440498	0.0647613866708114	0	0	0	0	0	0	0	0	0.0582542009807127	0.060755700239775	0	0	0	0.0549490063783252	0.00795881055827537	0	0	0.0169118890580078	0	0	0.0430549983239687	0	0.0334428027744149	0	0	0	0	0.0117696906925286	0	0.0845921158747859	0	0	0.161530012276281	0	0	0.0107688833117886	0.0133972297124222	0	0	0.0152136019272055	0.0152468774395004	0	0.00475987161674275	0	0.0251524869521474	0	0	0.0642855306127697	0	0	0.00533494109826868	0	0.0967802747442059	0	0.115853662845354	0	0.0255691697179209	0	0	0	0	0	0	0	0.00734357811437476	0	0.0257691445417086	0	0	0	0	0.0313540954941443	0	0.0686860286332235	0	0	0	0	0	0.142103634349114	0	0	0	0	0	0.0208268249505363	0.00664674415884123	0.0139582926216465	0	0	0	0	0	0	0	0	0	0	0	0	0	0	0	0	0	0	0	0	0	0	0	0	0	0	0	0	0	0	0	0	0
B3GALT1	0	0	0	0.00869365641278872	0	0	0	0	0	0	0	0	0	0	0	0	0	0	0	0	0	0	0	0	0	0	0	0	0	0	0	0.0188062542078994	0	0	0	0	0	0	0	0	0	0.00984521355252717	0	0	0	0	0	0.0414016958134605	0.019402200324074	0	0	0	0	0.0368765954409214	0.0216367790625216	0	0	0	0.0489624164491336	0	0	0	0.0335909905626861	0	0	0	0	0.0199225014692845	0.0975096046960626	0	0	0	0.0182245444390657	0	0	0.0407338612441751	0	0	0	0	0.0126768372143654	0.00366117441688475	0.017726479748556	0.0431448522056756	0.00726938599858102	0.0195719229022813	0	0.00244564134131689	0	0	0	0	0	0	0	0.0145878282078999	0.0572057943540095	0.0309427003075704	0	0.0260355645812179	0	0	0	0	0	0	0	0	0	0	0.0150789612566531	0.0159440809193995	0.051346299985623	0	0	0	0.0347396646663721	0.0454628114202582	0.0374258500346189	0.0635582447755123	0	0	0	0	0	0	0.0164172466446067	0	0	0	0	0	0	0	0	0	0	0	0	0	0	0	0	0	0	0	0	0	0	0	0	0	0	0.050457650893605	0	0	0	0	0	0	0	0	0	0	0	0
ENSAMXG00000013523	0	0.108803751376778	0	0.279152026476777	0.00349683606273044	0	0	0.236971665543094	0.0132529673393873	0.0192126451109216	0	0.200202953834116	0	0.0184484826123051	0	0.0199419291024537	0	0.0897096980480608	0.00846831832747326	0	0.0128791293708545	0.229087569298614	0.00614087285138535	0.113999999040452	0.0987469018159555	0	0.0352795907567472	0	0	0.168077514485369	0.208416812921453	0.108267290286259	0	0.0149784684516008	0	0	0.216317657534207	0.360321406694772	0	1.20000637481722	0.957283056536795	0.308974457737585	1.70316334122871	0.916722707219928	1.32802290780371	1.12783416814753	0.0580406632887	0.240000182469541	0.288517766848871	0.443550491046338	0.185524735833274	0.372384002383258	0	0.531912266934435	0.436807234720947	0.49141309023903	0.19407986601373	0.538168336584426	0.644181902376812	0.36385445409852	1.0063651043531	0.163890707866072	0.448069344378863	0.474928053607302	0.0797810807145194	0.609777365084168	0.175549469840601	0.6287251299224	0.596957078409247	0.207125103562552	0.220205786917627	0	0.105161497498688	0.288346874185952	0.021499828001376	0.464420941408966	0.435667629219079	0.146860617257246	0.363268597659591	0	0.530990128127984	0.392464232683412	0.455124909465093	0.435329753895117	0.272481809205528	0.326660096984035	0.48640078610335	0.203842680719471	0.182617786067027	0.340799257196616	0.139299864793164	0.0619243079853405	0.158730801411218	0.668784853029454	0.701255880117543	0.552659159063582	0.251712534980179	0.175959857569762	0.619821157886953	0.324486398781503	0.585818619551854	0.386040907270454	1.36989272905818	0.0881852157225681	0	0.074473631746467	0.0766612528677634	0.0317170797691083	0.423169699702999	0.434393777842126	0.429339450848136	0.350127858469612	0.609299118792811	0.336792939893558	0.63918959700331	0.297002627072294	0.412651948410341	0.228821724001805	0.0816540327311511	0.151083005953088	0.297975352685783	0.329020151656497	0.605999143240107	0.653637925957252	0.0498355427090601	0.360018025805026	0.0739617372173402	0.448699101205486	0.178630489286704	0.75459748154289	0.244616101174991	0.158007089591626	0.0281407148304381	0	0.0123766205637551	0.0158101516984055	0	0	0.287452435024694	0	0	0.00925266245362103	0.0133386688008537	0.0319103799342934	0.167395447743392	0.0215874550980934	0	0	0	0.0152605587806203	0.0155278538642617	0.0404373706004141	0	0.495563008119271	0	0	0.0119206561129125	0.0317671089707139	0	0.0464399160366318	0	0.0524416848464507	0.169766459990968	0	0	0
iqgap2	0.048041815596295	0.114678363875057	0	0	0	0	0	0	0	0	0	0	0	0.0039559465788974	0	0	0	0.01226395787268	0.0138254645701732	0	0	0.0338401840906015	0	0	0	0	0	0	0	0	0	0	0	0.0102498398462524	0.0275571673436544	0	0	0	0	0.0536286133543764	0	0	0.0508867007607562	0.0163185644885191	0	0	0	0.0076021115625076	0.0197425570559899	0	0	0	0	0	0	0	0	0.0244354086389971	0.0285961029230936	0	0	0	0.0104861373264544	0	0	0	0	0	0	0	0.0105926031851958	0	0.00163985557463983	0	0	0	0.0201694231544978	0	0	0.106520095015925	0	0.0102282174581712	0.0734491808956994	0.0123821835237713	0.0178672984690765	0	0	0	0	0	0	0	0.0341176992388341	0	0	0	0	0	0	0.0368283430928443	0	0.0127906679286792	0	0	0	0.0118685250115408	0.0465185515983774	0	0	0	0	0	0	0	0	0	0	0	0	0	0	0	0.0583658023809564	0	0	0	0	0	0.168621219972654	0	0.0033110828565374	0	0.307058910491761	0.199134176932317	0.0645808423626987	0.0490886458613672	0.101718081332782	0.204867068870226	0	0	0	0.0392930708169531	0	0.0148626679110381	0	0.074219675432362	0	0	0.0375869197519263	0.0358484493517817	0.0626919023137999	0	0.119590421624733	0	0.0897940125352442	0	0	0	0.00265952919950299	0	0	0	0.00589255051978188	0	0	0
f2rl2	0.492073547202605	0.744676006871988	0.241576359722452	0	0	0	0	0	0.0120494703052854	0	0.0962649210627648	0	0	0	0	0	0	0.00653846480769394	0	0	0	0	0	0	0	0	0	0	0	0	0.0392156862745098	0	0	0	0	0	0	0	0	0.0117370187831242	0	0.0471258024451948	0	0.00902312084485285	0	0	0	0.0360702348284421	0.00506930757313997	0.0237383088828752	0	0	0	0	0.00546328671328671	0	0.130154102457309	0	0	0	0	0	0	0	0.0503699674106311	0	0	0	0	0	0	0	0	0.0153096217911033	0	0	0.05891129569111	0	0	0	0.0121005334711646	0.00218451458775151	0	0.0161268130629761	0.00585066299713083	0	0	0.00662616604112359	0.0267141109276742	0	0.0107425578245031	0	0.0298164795682574	0	0	0	0	0	0	0	0	0	0	0.00811361659591593	0	0	0	0	0.0641617903705985	0	0.00606578219474558	0	0	0	0.133739902637351	0	0.0102769325000796	0	0.0146911048298476	0	0	0.0030759009313828	0	0.00663217933412919	0	0.135253939270981	0	0	0	0.0543454632407287	0	0	0	0.0642169318280575	0	0	0	0	0	0	0	0	0	0	0	0	0	0	0	0	0	0	0	0	0	0	0.00617699563286409	0	0.00506384495722064	0	0	0	0.204008659525921	0	0	0
ENSAMXG00000013656	0.115065529819232	0.0191214826032751	0	0	0	0	0	0	0	0	0	0	0	0	0	0	0	0	0	0	0	0	0	0	0	0	0	0	0	0	0	0	0	0	0	0	0	0	0	0	0.00365978626848192	0	0	0.0189039847709499	0	0	0	0	0	0	0	0	0	0	0	0	0	0	0	0	0	0	0	0	0	0	0	0	0	0	0	0	0	0	0	0	0	0	0	0	0	0	0	0	0	0	0	0	0	0	0	0	0	0	0	0	0	0	0	0	0	0	0	0	0	0.00923653567103894	0	0	0	0	0	0	0	0	0	0	0	0	0	0	0	0	0	0.0473727095294942	0	0	0	0	0	0	0	0	0	0	0	0.0121914793750648	0	0.0102458996064781	0	0	0	0.00874802542546353	0	0.0293709045944906	0	0	0	0	0	0	0	0	0	0	0	0	0.00974535390252697	0	0	0	0	0	0	0	0	0
sv2c	0	0	0	0.0191732494823223	0	0.0675844636834885	0	0	0	0	0	0	0	0	0	0	0	0	0	0	0	0	0	0	0	0	0	0	0	0.0594963255301203	0	0	0	0	0	0	0	0	0	0.00560931097733963	0.0119649382185287	0.0323141307850876	0.0226226430033821	0	0	0	0	0.0420187332610205	0.014799591242351	0	0	0	0	0	0.0329518929081292	0	0	0.0146530972309376	0.0312349011508088	0.0481970411172116	0	0	0.0241780296034333	0.0425752417981661	0	0.0399889621031647	0.758511349779683	0	0	0.0430960179279435	0.0773957035045627	0	0	0	0	0	0	0	0	0	0.0475231972123307	0.0471877491658656	0.0178609708749467	0.0232453271932796	0.00490236450844972	0.0730312164284468	0.0116905328895607	0	0	0.0443086481169182	0	0	0	0	0	0.0158267448853451	0	0	0	0.0249575721273834	0	0	0	0	0	0	0	0	0	0	0.0155420443383441	0.0140383387029979	0	0	0	0	0.0113078786824862	0.151803865543832	0.19169216681413	0.0713139597076128	0	0.0369887432270966	0	0	0	0	0.0101846689603352	0.0506441941495827	0	0	0.0425615766959553	0.0124509432834632	0	0.0206543291473893	0	0	0	0	0	0	0	0	0	0	0	0	0	0	0	0	0	0	0	0	0	0	0	0	0	0	0	0	0	0	0	0
poc5	0	0.0239152062447387	0	0.00633755329882324	0	0	0	0	0.140766293524386	0.0866589205443696	0.102656756867737	0.190316686967113	0	0	0.0999200639488409	0	0	0.0156455385898515	0.0231322749996683	0.00470743746875438	0.0408963106231574	0	0	0.203703395872882	0	0	0	0	0	0.0183319401058853	0	0.0693911827389147	0	0	0	0.053455639837281	0.0942391601406048	0	0	0.0206363090057812	0.00663952429136357	0.00783562120413125	0	0.00437437473781091	0.042476372517787	0	0	0.0172895515781903	0	0.0263267358533285	0.130823737610397	0	0	0.0159261028826246	0.0414665079379408	0.0821213589442478	0.132632623768475	0.00936292812829298	0	0	0	0	0.00415213419697725	0	0	0.0504991669925186	0.465278267035603	0.0419256193876831	0	0.0430960179279435	0.0207219528368353	0	0.0312400676336752	0	0.0315306225406114	0	0	0	0.136054421768707	0	0.0160452977257621	0.0198756968876821	0	0.045607618915414	0.0287231319334356	0.00436181423556588	0	0.00966530089840699	0	0.0362109116710033	0	0	0	0	0	0.00851348040594061	0	0	0.0371861949969693	0.0933094683094683	0	0	0.0277504897961449	0	0	0	0.0236178966430467	0	0	0.0117280591469479	0	0	0	0.0606306803368641	0	0	0.022212298093656	0	0	0	0	0.0289157473772261	0	0.0255317627894983	0	0	0.00368143104587615	0.0605815622882459	0	0	0	0.16284523189161	0	0.0285902164279384	0	0.0256258472545748	0	0.0367677746884612	0.0723316841709342	0	0	0	0	0.0534480451260762	0	0	0	0	0	0.0330168121607523	0	0	0.0218042588078304	0	0	0	0.0301167343326138	0.0514012515698599	0.0105662817143311	0.0397949762821941	0.0479784288983673	0	0	0	0	0
ankdd1b	0	0	0	0	0.00249463093057966	0	0	0	0.026221942521502	0.149364767788762	0.0858929430358002	0.177961275626424	0	0	0.107781328354608	0	0	0.013056137313585	0.0141233362709873	0	0.017567899933242	0	0	0.148792801620774	0	0	0	0	0	0.0329042617599831	0.0697350069735007	0.00985248854155583	0	0	0	0	0.0555703743220414	0	0	0.0402015420739383	0	0.0276770485170464	0.0215143985112036	0.0298003140617481	0.042476372517787	0	0	0	0.0415959535456391	0	0.0753227580181076	0	0	0.00659661066144215	0.0508928860611695	0.0339843603973451	0.0640040962621608	0.00402769118241736	0	0	0.0411461676459455	0	0.0188260791403358	0	0	0	0	0.0765755676037447	0	0	0.0271333604666938	0	0.0236038728409067	0.0325000325000325	0.0315847988680008	0.0341327216749609	0.0209626027167533	0	0	0	0.015252863906779	0.0133237992671278	0	0.00639110577839699	0.0157862898936054	0	0	0.0304939446841084	0.00726340897931672	0.0209079505772566	0.0101890372073072	0	0	0	0	0.0307486472418625	0.0191656796341655	0	0.0885793223763212	0.0614439324116744	0.323416254443387	0	0.0277504897961449	0	0	0.0144996104232331	0.0144180306123626	0.0609831817653151	0	0.00435826317982368	0.0422947436092642	0.0370087764530614	0	0	0	0.182368603421235	0.00427208572196326	0.0174310167512071	0	0	0	0.0417519438586293	0.014836443051797	0.0967145798353378	0	0	0	0.0671339216661215	0	0	0	0	0	0	0	0	0	0.0300371848424805	0	0	0	0	0.048041815596295	0	0.0637068465748014	0.02663654960791	0.146681334800147	0	0	0.0103489671730761	0	0	0.0721557119507681	0.118253630386453	0	0	0	0	0	0.0237319992785472	0	0	0	0	0	0
polk	0	0	0	0	0	0	0	0	0.0500600720865038	0	0	0	0	0	0	0	0	0	0.00760389197606903	0	0	0	0	0	0	0	0	0	0	0	0	0	0	0	0	0	0	0	0	0	0	0	0	0.0117316227063211	0	0	0	0	0	0	0	0	0	0.00827841981522567	0	0	0	0	0	0.0117076140467953	0	0	0	0	0	0	0	0	0	0	0	0	0	0.0208965453831173	0.024187306501548	0.0807063419043468	0	0	0	0	0	0.00206055390985983	0	0	0.0222864070745971	0	0	0	0	0	0	0	0	0	0	0	0	0	0	0	0	0	0	0	0	0	0	0	0	0	0	0	0	0	0	0	0	0	0	0	0	0	0	0	0	0.106786267286027	0	0	0	0	0	0	0	0	0	0	0	0	0	0	0	0	0	0.0159566998991537	0	0	0	0	0	0	0	0	0	0	0	0	0	0	0	0	0	0	0	0	0	0
aqp3a	0	0.114476700700679	0	0	0	0.0241192843325953	0	0	0	0.0149841692252136	0	0.183450577169876	0	0.0888068606740762	0	0	0	0.00112341828322813	0	0.139091344067476	0	0	0	0	0	0	0	0	5.84755332441668	4.77093660764144	0	0.0787798575660175	0	0	0	0.0830592378484335	0	0	0	0.00535167172845618	0	0	0	0	0	0	0	0	0.0103393798026419	0.0154111225153418	0	0	0	0	0	0.0400514260310238	0.0291688057124189	0	0.0385940788065107	0.0389158056544666	0	0	0.0180492383221428	0	0	0	0	0	0	0	0	0	0	0	0	0	0	0	0	0	0.0154288042389574	0.0174624286263288	0.00370205834443951	0	0.0391983697451833	0	0	0.00422363291561604	0	0.056291001800284	0	0	0	0	0	0.0157494920233679	0	0	0	0	0	0.0206729457293829	0	0	0	0	0.0135218458942267	0	0	0	0	0	0	0	0	0	0.0767324300584028	0	0.059968415622718	0	0	0.00335291435315576	0.0077630891505395	0	0	0	0	0	0	0	0	0	0	0.159987968904738	0.0027994736989446	0	0	0.013463688767985	0	0	0	0.00879778295869441	0	0.0493922286267479	0	0	0	0	0	0.0148735156231408	0	0	0	0	0	0	0	0	0.0507689808296328	0	0	0	0	0	0	0
ENSAMXG00000013806	0	0	0	0.016485638100348	0	0	0	0	0.510156522719615	0.253121901440248	0.277042907615248	0.906622651015961	0	0	0.0186434039459909	0	0	0.0202936998463996	0.0243697093120665	0.0827699509085198	0.30952440081802	0.0111797423069398	0.0977893237425251	0.0657783952176475	0	0	0	0.0358561737159904	0.118077557121106	0.0909776631789949	0.0648508430609598	0	0	0.0156770527140898	0	0	0	0	0	0.0549946990963601	0.0317892562846377	0.0280049185437333	0.0263733945196086	0.0289794947250277	0	0	0	0.0258681345970779	0	0.0356392553979923	0.0547867153172699	0	0	0.0794702449547965	0.017381389398743	0.104824750450305	0.0609043071526019	0.0697529112985576	0.0638897864821039	0.0296992602930927	0	0	0.0338633557346333	0.0869749636116962	0.165664397064427	0.0957524225317252	0	0.0346984188486297	0	0	0	0	0.0942450157534224	0.0372726084202706	0	0	0.122775659845375	0.100266185598434	0	0.124202002136274	0.0631269635659642	0.046208054377904	0.0662210468888022	0.0845804607461302	0.0566045574712236	0.0376365588419467	0.192069671172797	0	0.0156589848906455	0.0361564715815434	0.0217119433057736	0.025833651948374	0.0347994334652232	0	0	0.0427567308133381	0.0360855805628629	0	0.0472107867205499	0.0565037518139521	0.0458742952561391	0.0388651379712398	0	0.0557283133268689	0.512111435448353	0.0156433360776214	0	0.0168751877364636	0	0.159481713906637	0.0882580738517257	0	0.0732432276364274	0	0.132434544226516	0.341320226636631	0.020247856743664	0.0487193223208809	0.0652805606643106	0	0	0.0303413471124453	0.00767450873550957	0	0	0	0.0313884488995286	0.0151033651570749	0.330857019903759	0	0	0.077050506607081	0	0	0	0	0	0	0.0208356773470349	0	0	0	0	0	0	0	0	0	0	0	0	0	0	0	0.0469324923030713	0	0	0	0	0	0	0	0	0	0	0
