## Supplementary material for "Gene family evolution underlies cell type diversification in the hypothalamus of teleosts": Subclusters-Astyanax_mexicanus.csv (part 21 of 37)

	Endothelial_0	Endothelial_1	Endothelial_2	Erythrocytes_0	Erythrocytes_1	Erythrocytes_2	Erythrocytes_3	Erythrocytes_4	Ciliated/Ventricular_0	Ciliated/Ventricular_1	Ciliated/Ventricular_2	Ciliated/Ventricular_3	Ciliated/Ventricular_4	Ependymal_0	Ependymal_1	Ependymal_2	Ependymal_3	Progenitors_1_0	Progenitors_1_1	Progenitors_1_2	Progenitors_1_3	Progenitors_1_4	Progenitors_1_5	Progenitors_1_6	Progenitors_1_7	Progenitors_1_8	Progenitors_1_9	Progenitors_1_10	Progenitors_2_0	Progenitors_2_1	OPCs_0	OPCs_1	OPCs_2	Oligodendrocytes_1_0	Oligodendrocytes_1_1	Oligodendrocytes_1_2	Oligodendrocytes_1_3	Oligodendrocytes_1_4	Oligodendrocytes_2_0	GABA_0_0	GABA_0_1	GABA_0_2	GABA_0_3	GABA_0_4	GABA_0_5	GABA_0_6	GABA_0_7	GABA_1_0	GABA_1_1	GABA_1_2	GABA_1_3	GABA_1_4	GABA_1_5	GABA_2_0	GABA_2_1	GABA_2_2	GABA_2_3	GABA_3_0	GABA_3_1	GABA_4_0	GABA_4_1	GABA_4_2	GABA_5_0	GABA_6_0	GABA_6_1	GABA_7_0	GABA_7_1	GABA_8_0	GABA_8_1	GABA_8_2	GABA_9_0	GABA_9_1	GABA_Prdx1_1_0	GABA_Prdx1_1_1	GABA_Prdx1_1_2	GABA_Prdx1_1_3	GABA_Prdx1_1_4	GABA_Prdx1_1_5	GABA_Prdx1_1_6	GABA_Prdx1_1_7	Glut_0_0	Glut_0_1	Glut_0_2	Glut_0_3	Glut_0_4	Glut_0_5	Glut_0_6	Glut_1_0	Glut_1_1	Glut_1_2	Glut_1_3	Glut_1_4	Glut_1_5	Glut_1_6	Glut_1_7	Glut_2_0	Glut_2_1	Glut_2_2	Glut_2_3	Glut_2_4	Glut_2_5	Glut_2_6	Glut_2_7	Glut_2_8	Glut_2_9	Glut_3_0	Glut_3_1	Glut_3_2	Glut_3_3	Glut_4_0	Glut_4_1	Glut_4_2	Glut_4_3	Glut_4_4	Glut_4_5	Glut_4_6	Galanin_0	Galanin_1	Galanin_2	Galanin_3	Galanin_4	Otpa/b_1_0	Otpa/b_1_1	Otpa/b_1_2	Otpa/b_1_3	Otpa/b_1_4	Otpa/b_2_0	Otpa/b_2_1	Otpa/b_2_2	Otpa/b_2_3	Otpa/b_3_0	Otpa/b_3_1	Lymphatic_0	Lymphatic_1	Tcells_0	Tcells_1	Tcells_2	Tcells_3	Tcells_4	Tcells_5	Tcells_6	Bcells_0	Bcells_1	Bcells_2	Bcells_3	Mast_cells_0	Mast_cells_1	Neutrophils_0	Neutrophils_1	Macrophages_0	Macrophages_1	Macrophages_2	Macrophages_3	Macrophages_4	Macrophages_5	Macrophages_6	Microglia_0	Microglia_1	Microglia_2	Microglia_3	Microglia_4	Microglia_5	Microglia_6	Microglia_7	Microglia_8	Microglia_9
wdr54	0.113448142853901	0.0500000335972082	0	0.871470194371638	0.00673607782059759	0	0.0279602963791416	1.84836877660681	2.62328150654872	2.61335363096485	2.98077889285664	1.41031007667406	2.03492235485943	0.167028907344071	0.0347411531697477	0.029699715688835	0.117271789098415	0.133011054201007	0.144149736536372	0.139315677570061	0.849750214539057	0.850670005074069	0.0238716841121634	0.373512998581655	0.223989875195141	0.0817518890083669	0.246913580246914	0.160194796872998	0.397818150602154	1.04871543855105	0.200787681576788	0.274539229013699	0.0202177042392482	0.0381708289387675	0	0	0.859482394447959	0	0	1.01605195745828	1.15287627654662	1.10572246595245	1.10168158462709	0.800757972085768	0.851098664851105	1.26607694982785	0.298627366633975	0.927489703781866	1.13707138469822	1.36414081760539	1.63913978280836	0.243070441074732	0.562363625414355	1.37081180036978	1.1543453552458	1.13364310943442	0.550085461457234	1.06010169322895	0.907412079052757	1.09481889564474	0.895852248410457	0.889657067447129	1.08982576953859	0.960845607620453	1.02366166527641	0.857601069791075	0.973602542394785	1.03136602927863	1.16483211701139	1.39779720784582	0.863632898367107	0.303994039749412	1.71801846251269	1.7144329430068	1.23603189476521	1.20996714776606	1.0244098417091	1.33337465176913	0.917886888854103	0.959368531597963	1.03161032734792	0.883697176209038	0.964726459017462	1.24316053306823	0.596764380751259	0.830185051293329	0.456460006742098	0.946850516364814	0.918260428233673	0.957016167563421	0.505350679420468	0.925083705243022	0.372244769438613	0.339740274031287	0.915925728864679	0.918247530762553	0.739711734786727	0.286503978654651	1.62508390056546	1.27383978092619	0.865913482995843	0.759176642619235	0.821551521413868	0.814453221572082	1.6035332771147	0.77337106917609	0.64747025134921	0.687224073643219	1.31238328148642	0.997485709244841	0.86624406525284	0.981484044078899	0.867665422848467	0.202654777586382	1.28089583911403	1.06574553049331	0.760886366022144	0.831140178328663	1.03816703459406	1.29136765569905	1.48322352351483	1.11084754461037	0.849494032781074	0.948809829709996	0.652671404935119	0.768846787515832	0.763930050399519	0.923553475842725	0.98667872595932	0.73269366148837	0.298565500715344	0.728355762920813	0.0245110655205292	0.0276327859544971	0.00710997351534866	0	0	0	0.425288100114082	0	0.0685588920883038	0.018874743121613	0	0.0147418263943556	0.404638235536737	0.0246645619573796	0.298515297232264	0	0.0335942486646286	0.0625814733014082	0.0263173714671482	0	0.0719900941630432	0.395784892809783	0	0.162675689744925	0.0341394273386463	0.0970912954473055	0.0123667222403337	0	0.0696039875822569	0	0.349455707826621	0	0	0
rhobtb2a	0	0.0430503775518111	0	0.0120036491093292	0	0	0	0.405844155844156	0	0	0	0.138030035335689	0	0.0899853968215173	0.0411336301259555	0	0	0.0250396781015899	0.0811422145921462	0.064064708291841	0.0704694756143612	0.0311371279113215	0	0	0	0	0.0352795907567472	0	0.0938006932233205	0.162930536151609	0	0	0	0.0380289733030316	0	0	0.0161361634012451	0	0	0	0.00780691317775717	0	0	0.0109643111671509	0	0	0	0.0216755885503832	0	0.0701828262624136	0	0	0	0	0.0236841147825259	0.141853459176453	0	0.00351372813582667	0	0.0127606359900977	0	0	0.00551638919229029	0.0369995541226927	0	0.0185432428423083	0	0	0	0	0.0284207983402254	0	0.0252728084803272	0	0.0370611954459203	0	0.0603961899521541	0.027127619171631	0	0	0.0159990789914568	0.00855716321433152	0.0425208171095405	0	0.0872406048150444	0	0.0745709747318174	0.0847057360254866	0	0.0163259442109834	0.0576383253322521	0	0.042429874025704	0	0	0.023799663948745	0.0614518616841497	0.0636141623682232	0.0446552170690102	0.0299114620722661	0.290217846367609	0	0	0	0	0.0419245997603056	0.0113355551021334	0.0213046544278529	0.0877499893748395	0.00705216628443925	0	0.0853729194241916	0	0	0	0	0.000831620195730129	0	0.0154480235798632	0	0	0.0112430293218205	0	0	0	0	0.0178539959341521	0.0112834214944666	0	0	0	0.16284523189161	0	0	0	0	0	0	0.0119665606429394	0	0	0	0.0443752191026443	0.0280651335619706	0	0	0	0	0	0	0	0	0	0.0758196099839262	0	0	0	0	0.0130611050739781	0	0	0	0	0	0	0
si:dkey-40c11.2	0.322778363105292	0.588472947346821	0.368271994569572	0.0984752622984489	0	0	0.289713979609631	0	0	0.193899520403086	0	0.320841889117043	0.391696043869957	0.151868681243864	0.0162039200321795	0.00734473235795288	0.239463601532567	0.262997233117495	0.688623121798458	0.317803215501971	0.451046894322	0.203902402423579	0.473654365133607	0.0483341719819754	0.540835380422853	0.446609407550761	0.201706722497101	0.232292175862336	0.638469665679316	0.666762813692243	0	0	0	0.338768036300696	0.742308102365192	0.511779785646142	0.141930947470079	0	0.92199081027583	0	0.0189634317874225	0.0435803499597503	0	0.0228680672595594	0.0194041000863482	0	1.10188702552418	0.0148958482291816	0.0520495862597541	0.0306383813130385	0.214028510657034	0	0	0.0222100000989074	0.0336202259279182	0.108904787794537	0	0.0080311956531177	0.0683551849276989	0.090057202448454	0	0.0628994112615106	0.203513146731287	0.0221227339077917	0.0797810807145194	0.0416739184334846	0.0894350388595244	0.0861266964622985	0	0	0	0	0.0332843360481014	0.069068754143235	0	0	0.0307739652254193	0	0.39101399090215	0	0.020918174747935	0.0503642856480411	0.0483407407453848	0.00334563859207499	0.0255374897133861	0.0487455259798754	0.0737419621261282	1.20180039184497	0.012287110452522	0.0399082302747377	0.0902240559370426	0.0250971258771446	0	0	0.47869060611873	0.0600939417278973	0	0	0.0454318295397756	0.0285143997718848	0.0236291545961069	0.0299462165949954	0	0	0	0.0422503185175565	0.0260485157615285	0.0844800800039772	0.0730786989900143	0.0502767425324728	0.0156039592679428	0.0212080981001786	0.0374313135396547	0	0	0.178049996439	0.0356594653948323	0.0285534806692936	0	0.101987741073523	0	0.0302607059105054	0	0.0246942847547364	0.0447287203113119	0.0714311225400907	0.0475457991655176	0	0.0765743690271992	0.0741630697577834	0.0241565348692332	0.0932634901224455	0.823270567076282	1.1004871520001	0.0106351865145835	0	0	0	0	0	0	0.016636675059261	0.0485561819303025	0.0711481033070563	0	0	0.250976527794598	0	0.0335942486646286	0.048929845409227	0.0788003455535204	0.10238208995973	0.0802838838131633	0.272609912636609	0	0	0.408585008815635	0.38408561151114	0.00350030242612962	0.604740861433713	0.307739084244935	0.045415735644086	0.270322266687643	0.104544662214778	0.181653042688465	1.02997219075085
si:dkey-40c11.1	0.0321189170785918	0.343225641589793	0.634540238163106	0.501284814011906	0.00504484292310226	0.0847206337103402	0	0	0.0196314008182368	0.0167953188087416	0	0.25748900278665	0	1.06274265840769	0.0297849112588866	0	0.188622302701071	0.17820620659438	2.13406911417249	0.418060074227538	0.673800351521288	0.731526290678923	0.00723667023434509	0.199841361385939	0.151889566557483	0.350624461281704	0.0855431993156544	0.721636859155053	0.5155992820795	0.455876635627103	1.30032573439113	1.52834745645859	3.11519814205992	2.22631243634243	1.44932187149134	2.60169607068757	0.799632014053586	0.734299478579794	1.88109089930224	1.13753543404795	0.857159322835773	0.515410023378438	2.67555025887893	0.84971013613506	0.406446979703573	0.544473292443576	2.01605241445277	0.0862341522069929	0.07299925127356	0.016197584616182	0.0684181718664477	0	0.103643053324351	0.566905447262779	0.23808269158942	0.119705127137182	0	0.0807373031581245	0.0328331759532042	0.0893067641038111	0.0183405472819309	0.34170463318228	0.0355574731853772	0.301351008544295	0.274573159379991	0.299389903305979	0.484093232275321	0.243175627713016	0.191725874445531	0.174216027874564	0.0425077277110706	0	0.160597187888655	0.0324385382330129	0.056828234754469	0.571292304440359	0.33644734596174	0.116037363959234	0.359131376890103	0.155683215792505	0.144270531548801	0.0851837206961012	0.473625624627012	0.307036584882382	0.174963491077901	0.101034970264542	0.292064873116943	1.96648066401068	0.0980773774837357	0.150195329002185	0.487325456053352	0.0417354371938637	0.232345828623925	0.852671107021596	1.57566860413216	0.246011573036433	0.102025664628537	0.00451759331540752	0.954035839993351	0.54675494573462	0.896554735047806	0.0538366773123468	1.37940930137253	0.239257345200498	0	1.1457161846465	2.1069745929821	1.68750608673274	0.422417890306154	0.190551157788478	0.155409532945303	0.100083962175202	0.731041715687128	0	0.0491289438259656	0.344447506200055	0.147732260515523	0.056469667140422	0.0963228565968747	0.172626691053036	1.05810677634294	0.0682685100277852	0.0753065189712734	0.217015832532373	0.28634482753325	0	0.0344601341433589	0.197293603566469	0.0880216911542283	1.48889804242318	0.185521465928112	0.0485920134288983	0.293301886322841	0.540694814237406	0.0121435315580823	0.0176013883975168	0	0	0.351848903490047	0	0.0224068547049913	0.0255243707818422	0	0.033785153452167	0.190607407399831	0.373530906155674	0.143480641665762	0	0.104775417081184	0	0.0371288504086443	0	0	0.118353413779182	0	0	0.0214353082397325	0	0.0530550300739019	0	0.0504022096328703	0.0129106890176515	0.522778719774702	0	0	0
smn1	0.260008524737559	0.362996329654475	0.372489421300435	0.349254590968381	0.045916471543208	0.310326210337491	0.351829268518114	0.27793218454697	0.427986151001681	0.726303625291551	0.637995582026636	0.0476081657525899	0.680410968224808	0.165932811160172	0.075531703359758	0.019932612265221	0.428085904233638	0.447008782028972	0.229700493236311	0.611709455887945	0.26273629399775	0.271775266029936	0.422887876994366	0.897106290445382	0.432474950144459	0.501191348042466	0.878150606501841	0.164692549102	0.306334815258945	0.330152668815824	0.42077033598187	0.754949594374748	0.586159945381542	0.187774314008282	0.475127993323586	0.470909544301198	0.572706697757335	0	0.238095238095238	0.3728485602563	0.451591621310524	0.528749064933499	0.375847571094949	0.293217701343729	0.271324428338554	0.281843161487633	0.386743523908536	0.360880939883628	0.412222435518887	0.483667221970369	0.312217287902556	0	0.919999870672776	0.570213725462691	0.601495514800944	0.141133333997344	0.113918335191219	0.250991685772505	0.472193542786704	0.398389983752315	0.559871512579324	0.447102944840459	0.42201812930992	0.463027114074522	0.597897911775599	0.410814754159638	0.543612762449699	0.428210760515169	0.452687383354556	0.285731152015404	0.35908038801753	0	0.356329032662193	0.306462372380234	0.350830340776923	0.181576378866954	0.540246327101144	0.212187177959058	0.496554909734786	0.442412208515717	0.373931045283628	0.406953809052123	0.481058762096638	0.58667760304938	0.644704492626169	0.268076798734472	0.447735831895465	0.448609607835851	0.517162432399839	0.490896219623585	0.617197906480711	0.469406022885538	0.569164281789747	0.240384615384615	0.311639545625017	0.503567953297818	0.407383584386869	0.711064937032639	0.51821056434737	0.537393170337519	0.497593457055853	0.721784124006526	0.823230041018973	0.151530271518894	0.47364029192379	0.450647923352244	0.410707679941578	0.354248802590401	0.560238272639634	0.599737907953175	0.304021736808042	0.408478683215125	0.404377462102983	0.751016354291391	0.235878847488234	0.898717258353262	0.390165298537747	0.288725761624589	0.316606251393879	0.321569395972169	0.564689817572059	0.387142924340495	0.298576552601857	0.447355902710683	0.0736371602565518	0.353623011375109	0.332168989194322	0.358083666146426	0.057947523994472	0.39520464871819	0.131778616981762	0.130466449360036	0.242067881310703	0.305861035231804	0.114282315607665	0.0815659460927859	0.110758313624911	0.304035329882733	0.13583023226215	0.199013944759286	0.539310839887356	0.237149516292676	0.263447626173843	0.52619193666329	0.493746435010564	0.352684982049987	0.610508731090044	0.143897596443349	0.169866436390275	0.413685188658742	0.363909817263301	0.242183945296107	0.336749759081758	0.413318658309605	0.471752499756005	0.676580801037727	0.329709006262142	0.260475283184411	0.202093376094234	0.317485568930394	0.319034379263615	0.394624316702387	0.408615288214399	0.114196654043837	0	0
mccc2	0	0.19449756850675	0	0.435706499998642	0.00609418687702175	0.0781003125158529	0	0.574467489683309	1.26436997718415	1.6128392877508	1.27968256473935	1.69671237862275	1.90256473961763	0.453340942328505	0.075096672146491	0.132977464754867	0	0.487307460460328	0.571334348214609	0.71823043386063	0.308060274998381	0.522724038019482	1.13606914457933	0.552647890834929	0.809463029719083	0.448340634434253	0.232326767996317	0.203403429071248	0.367271561478368	0.510268448439267	0.6577877098713	0.908288167382242	0.680140921648867	0.291090599296671	0.400036420301401	0.112527943586559	0.458824994844017	0.216057384841414	0.224618149146451	0.743710453595281	0.677045678362226	0.617134135914567	0.505495663197002	0.669858487265179	0.62113225277874	0.492350809691904	0.376956545207277	0.568574409839208	0.74009481575419	0.489200134156745	1.15211735836548	0.222182723071454	0.609450904558985	0.506896811283792	0.662255797248224	0.450215929439753	0.47920628034316	0.480823778870507	0.573456969606749	0.729190689884872	0.972247526028952	0.489037116752194	0.574457726040011	0.810597163058681	0.741613467284961	0.45936245712942	0.408676350424119	0.783134997022587	0.282599612136641	0.214446257818279	0.444866657597583	0.313562764747905	0.560662255202915	0.71332466985466	0.604465696836381	0.707279714629329	0.736006312741836	0.506245736554134	0.635310283623384	0.32523069447166	0.553130913300233	0.495541228887975	0.654444390710141	0.707600316239039	0.461248800634161	0.606422437267233	0.675349877932127	0.629231737345773	0.412233358080683	0.694526709737687	0.819594560981069	0.340903051450101	0.851345571844433	0.352926405204764	0.781785200764525	0.655187933027946	0.735842692067089	0.799109134937939	0.413826653410226	0.661891320808345	0.728316097099246	0.545966982276966	1.28361949563435	0.38041242571272	0.367928526804312	0.819891079551582	0.58557883667467	0.573292749359518	1.00300738966482	0.677572167318266	0.769465027776987	0.937383063856538	0.781517911908019	0.645816863271846	0.556594888545728	0.0869081554613085	0.707387607529901	0.524306667917813	0.526923605568057	0.665855351659901	0.873023735000052	0.543388553930867	0.72644546739543	0.800555578991183	0.774576383009094	1.07079994745098	0.401591076736053	0.484463296658965	0.353575713998789	0.406122397336592	0.173047717561684	0.324553325394382	0.0399086729877447	0.130056525176398	0.00648539974382671	0.075249458336182	0.0457667998480542	0.105902009110751	0.362476925464401	0	0	0.0424700765340646	0.0487886443112826	0.0531272499588812	0.479026423362282	0	0.0701754385964912	0	0.0545926027023338	0.0886416341564929	0.0482731638768459	0.0543886175501191	0	0.443151549512149	0.162430532573451	0	0.0753590504932141	0.048927645821144	0.0299816399035103	0.0438096907035836	0.169504937581136	0.0576039110761068	0.207230335157183	0	0	0
zgc:158640	0.180766824124414	0.019078872057084	0.495857511872187	0.087484975054725	0	0	0	0	1.91706954081099	2.027076822809	1.59423237746786	1.34607416819779	1.54385951368963	0.434627872787573	0.220469861431073	0.00739117966183875	0.170905113480995	0.179333224889405	0.142061469411726	0.349230557149925	0.876065355867919	0.120461097037392	0.331429321374755	0.257293597061217	0.0543742378583243	0.177084947628142	0.0306936771025169	0.0826495462620672	0.290717666024834	0.66255228352836	0.0544307839320282	0.0430990545846952	0.124951581262261	0.0439487444669457	0	0	0.117697778301813	0	0	0.121868207822379	0.161457274141655	0.164302378718651	0.211012937454754	0.0887986127316042	0.0792329224742436	0.084607031250552	0.299437058330339	0.103803905006944	0.106451393520583	0.0757737501303509	0.136938924620571	0	0	0.32842440030402	0.210816252201656	0.127504939216897	0.119433756026394	0.0996634544495951	0.241852014031637	0.10773849119199	0.0867363875846182	0.102333238802569	0.17920545354825	0.136020557239896	0.3182510922449	0.200746089372787	0.362397711366016	0.315327068977451	0.234240951902713	0	0.10182543984184	0	0.190477277779098	0.199629769074392	0.224877435720835	0.162141698272879	0.126556934682782	0.124738679855563	0.338532599040682	0	0.148215127139089	0.0948044283766445	0.120470107400071	0.128852199405572	0.112214359264651	0.0831349014257184	0.0225990232702143	0.127544817943085	0.0883716925480123	0.217870186658541	0.0399051903223555	0.115551464358427	0.0385067097941816	0.21418779986292	0	0.145887745951914	0.0276815842724311	0.112581363177752	0.171848883587027	0.231913969822554	0.0401645138487244	0.091787872809193	0.164650094161673	0.0861476533667732	0.0806497140967635	0.162975305923301	0.0285933733969632	0.0718375314496886	0	0.0891459043226173	0.136687745520518	0.0533203890110567	0.111124882770004	0	0.12134449702706	0.117744024490757	0.148884752548351	0.0483528126658692	0.0637668948597651	0	0.280521049637112	0.0429681910744616	0.12057361335038	0.118175034669113	0.0736371602565518	0.056980056980057	0.0898829984273011	0.13269385892568	0.0595460058563504	0	0.00711338739507754	0.0551972104852728	0.120325009650926	0.0720824317729183	0	0.00723290160143674	0	0.0731312375001423	0.264237703710578	0	0.0562417043486086	0.027025606240854	0	0.0366621403074066	0	0	0.119822723751893	0	0	0.0946672057816514	0.0852744445916276	0.12976701711594	0	0.0747485787445656	0	0	0.122132195265698	0.0525253721427378	0.06845244216554	0.0254393373561406	0.0538765135393898	0.0238855024554297	0.0712478311911856	0.0155770518871598	0	0.203761436110602
ENSAMXG00000013933	0	0	0	0.00978588483970721	0	0	0	0	0	0	0	0	0	0	0	0	0	0	0	0	0	0	0	0	0	0	0	0	0	0	0	0	0	0	0	0.0412684263523663	0	0	0	0.00563189273271826	0	0	0	0.00542932967324122	0	0	0	0	0	0	0	0	0	0	0	0	0	0	0	0	0	0	0	0	0	0	0	0.0278880906697604	0	0	0	0	0.0110655211639158	0.0113443509669925	0	0	0	0	0	0	0.00422531160037158	0.00632384672007366	0.0117868929750118	0	0	0	0	0	0	0	0	0	0	0	0	0	0	0	0	0	0	0	0	0	0	0	0	0	0	0	0.0028874978849078	0	0	0	0	0	0	0	0	0	0	0	0	0	0	0	0	0.0161910806574874	0	0	0	0	0	0	0	0	0	0	0	0	0	0	0	0	0	0	0	0	0	0	0	0	0	0	0	0	0.015371372356124	0	0	0	0	0	0	0	0	0
ENSAMXG00000013945	0	0	0	0	0	0	0	0	0	0	0	0	0	0	0	0	0	0	0	0	0	0	0	0	0	0	0	0	0	0	0	0	0	0	0	0	0	0	0	0	0	0	0	0	0	0	0	0	0	0	0	0	0	0	0	0	0	0	0	0	0	0	0	0	0	0.0242370186528096	0	0	0	0	0	0	0	0	0	0	0	0	0	0	0	0	0	0	0	0	0	0	0	0	0	0	0	0	0	0	0	0	0	0	0	0	0	0	0	0	0	0	0	0	0	0	0	0	0	0	0.00410558075697877	0.0155494394427081	0	0	0	0	0	0	0	0	0	0	0	0	0	0.0196409246161672	0	0	0	0	0	0	0	0	0	0	0	0	0	0	0	0	0	0	0	0	0	0	0	0	0	0	0	0	0	0	0	0	0	0
ENSAMXG00000013953	0	0	0	0	0	0	0	0	0	0	0	0	0	0	0	0	0	0.0043731905923924	0	0	0	0	0	0	0	0	0	0	0	0	0	0	0	0	0	0	0	0	0	0	0	0	0	0	0	0	0	0	0	0	0	0	0	0	0	0	0	0	0	0	0	0	0	0	0	0	0	0	0	0	0	0	0	0	0	0	0	0	0	0	0	0	0	0	0	0	0	0	0	0	0	0	0	0	0	0	0	0	0	0	0	0	0	0	0	0	0	0	0	0	0	0	0	0	0	0	0	0	0	0	0	0	0	0	0	0	0	0	0	0	0	0	0	0	0	0	0	0	0	0	0	0	0	0	0	0	0	0	0	0	0	0	0	0	0	0	0	0	0	0	0	0	0	0	0	0
si:ch211-204c21.1	0.596280851149351	1.51350554046712	0.946033606077123	0.466386677799302	0.0065913340712261	0.0530228316313004	0.894195491772888	0	0.0192538738794245	0.0167953188087416	0	0.297714794283876	0.708160893478681	1.77988544238484	0.292508323284299	0.11551209355219	0.939678361995406	0.0780489626636278	0.234784327155821	0.0569232928343004	0.101422842818864	0.303938099577101	0.14573801303002	0.04211193679133	0.227848520398447	0.167310232011148	0.139337719462542	0	0.134279902391938	0.210493381850843	0.241249263508043	0.539613153023634	0.280847021726267	0.00883197173769044	0.0491835530198702	0.108849098780685	0.669187463852313	0.894700276778582	0	0.51312667664311	0.700303369870765	0.624287376782908	0.646573404066445	0.531233554085221	0.789721860515662	0.513260303935677	1.04444506431027	0.696594891684586	0.330967710032089	1.24318932940404	0.600457614132584	0.230191980111413	0.308188257640213	0.546416176508251	0.249088073496375	0.165331743893303	0.770626956190386	0.283218046952786	0.632909516739463	0.476616277068853	0.544794487500152	1.0044368298112	0.542868033714703	0.88264216142146	0	0.606315736746821	0	0.290162287737185	0.324668574174212	0	0.31918303842023	0.294322444020397	0.0175040914111811	0.0454753216072798	0	0	0.20048972125436	0.0178340223210623	0	0	0.435470872918119	0.307187622700247	0.724218272002071	0.479163446059056	0.313111011582399	0.23427712704269	0.30509964780143	1.04263947416418	0.237769366930283	0.795430373759783	0.430660335259347	0.416065938203565	0.248092949794331	1.28811203274964	0.934681843682472	0.391037678094037	0.429295434676403	0.116046871545225	0.616471245945349	0.441989496544144	0.48553552323175	0.394506504359609	0.556396031366689	0.255293839746146	0	0.805092280075768	1.09614558892632	0.907191205320391	0.563767464542031	0.737977728714371	0.83769676977839	0.408162354344699	0.840888805766949	0	1.10307212374794	0.730483162586184	0.180182142370788	0.298450373126926	0.0640719099574356	0.380510659429603	0.0955497682990677	0.374860371047537	0.178004067347517	0.379044030004603	0.0982208265439171	0	0.21673951769085	0.277647267765225	0	0.499603083996759	0.00949938254013489	0.0217269916590079	6.76638358276522	9.29616684969313	0.0223989850726259	0	0	0.00549499158991537	0.126167048010303	0	0	0.0231977801161498	0.0426235657170136	0.125238743544798	0.100325143645315	0.0204971795880887	0.705929776226795	0.0147089106580767	0.258400509188784	0.039984645895976	0.0362090566092391	0.220488229192855	0.143046394114141	0.200166827471037	0	0	2.92657899518637	3.9024611502156	2.41277231821509	7.75032844114425	3.58630043913245	0.615682520121372	1.93807354616052	1.85184915336094	0.963486512000303	4.14732401306597
ENSAMXG00000013981	4.95067999852652	1.97452694451284	2.12824600592906	0.187000648744091	0	0.0669039526855247	0.480643306190151	0	0.0695973242548157	0.0973579454077402	0.201195908480005	0.417872219924082	0.999749531903499	0.335141823433086	0.109303035355577	0.0828671147227237	1.53960045009508	0.754904615339251	0.579318234307855	1.17062451199673	0.708013885182917	0.249383754339389	0.98479853555787	0.390363939615411	1.19743512365417	0.219838464049046	0.131147540983607	0.614625916220181	1.75940790055523	1.48453666525318	0.503957258532755	0.0733489126154805	0.387632027984818	0.0205549845837616	0	0	0.153640576695803	0	0	0.0843450473356696	0.0699217637519644	0.0388975579412575	0.0221270757962981	0.128220371390934	0	0.0617024952489079	0.0919007839136868	0.120473935577206	0.126601972782373	0.102887530077295	0.12426219322771	0.163580448864752	0	0.254385511715367	0.10279955224677	0.174701046462493	0.284069840284192	0.177169763495625	0.142042869389895	0.115414679866022	0.113476229308601	0	0.175755166156001	0.0815977841303243	0.2959987433829	0.0664817122217805	0	0.185051194813001	0	0.084005376344086	0.131563722527919	0	0.202138780336807	0.177255155781397	0.393391334449717	0.197383668908654	0.150824003570817	0.369144438701795	0.0705467372134039	0.101610526850582	0.179825912594796	0.0804531350189539	0.087701115595522	0.0717305014908366	0.186735709795356	0.377581703232259	0.170894157580167	0.0628850880611926	0.182075157616582	0.0934328510846502	0.093652528900975	0.101182620844138	0.0857913054453015	2.36713239301797	0	0.137895801077083	0	0.0496843325892866	0.0742842710484482	0.0158360650545552	0.230796676543563	0.163130608924295	0.0176700923085622	0.0949541521714326	0	0.0590669086762096	0.0335873903795344	0.136882434395737	0.0637031940781511	0.102401264527251	0.265550867651985	0.187256404769923	0.284919371032168	0.10960705869458	0.12134449702706	0.0970346219531129	0.189488517836665	0.210873912012159	0.254387765535092	0.10184025337855	0	0.334064636505142	0.179724312448557	0.0546100318550742	0	0.124285359184688	0.0707031067314496	0.160842141206316	0.270121763099048	0	0.424828802922263	0.306904863636848	0.745042249703308	0.664092377809992	0.0656824328795584	0.739761865820041	0.205324609290589	0.0214817655273742	0.181022198163898	0.292782782870031	0.0382807356026153	0.186933833035175	0.106416835740144	0.336016468089944	0.219577364157264	0.090653265533965	0.39563563583026	0.124388125497325	0.307224708354466	0.0652899299162857	0.101189727636279	0.309473349807834	0.760795920296517	0.493543584301622	0.297145634499823	0.0616598840794179	0.264919770762464	1.47194163433927	0.579103088497467	2.23523517413512	0.124407329598396	0.228242413087469	0.417282672501249	0.346188786774525	0.508259212198221	0.572704885172671
ENSAMXG00000013988	0	0	0	0	0	0	0	0	0	0	0	0	0	0	0	0	0	0	0	0	0	0	0	0	0	0	0	0	0	0	0	0	0	0	0	0	0	0	0	0	0	0	0	0	0	0	0	0	0	0	0	0	0	0	0	0	0	0	0	0	0	0	0	0	0	0	0	0	0	0	0	0	0	0	0	0	0	0	0	0	0	0	0	0	0	0	0	0	0	0	0	0	0	0	0	0	0	0	0	0	0	0	0	0	0	0	0	0	0	0	0	0	0	0	0	0	0	0	0	0	0	0	0	0	0	0	0	0	0	0	0	0	0.0124391724467355	0.0417383174449472	0.00248112792075277	0	0	0	0	0	0	0.00832348387741173	0	0	0	0	0	0	0	0	0.0307168869311081	0	0	0	0	0	0.0108798537747653	0	0	0	0	0	0	0	0	0
ENSAMXG00000014004	0	0	0	0	0	0	0	0	0	0	0	0	0	0	0	0	0	0	0	0	0	0	0	0	0	0	0	0	0	0	0	0.0237062323684897	0	0	0	0	0	0	0	0	0	0	0	0	0	0	0	0	0	0	0	0	0	0	0	0	0	0	0	0	0	0	0	0	0	0	0	0	0	0	0	0	0	0	0	0	0	0	0	0	0	0	0	0	0	0	0	0	0	0	0	0	0	0	0	0	0	0	0	0	0	0	0	0	0	0	0	0	0	0	0	0	0	0	0	0	0	0	0	0	0	0	0	0	0	0	0	0	0	0	0	0	0.0101043373878671	0.124197788806448	0	0.0738328866443691	0	0	0	0	0.0665123579961157	0.00331119249286438	0	0	0	0	0	0	0	0	0	0	0	0	0	0	0.00518059556126572	0.140479786643243	0.00369682487105475	0.0364543081701395	0.0693591904395292	0.0603632920880646	0.0445370815741186	0	0	0
si:dkey-84j12.1	0.11505579540965	0.207207259176823	0	0.102211494670417	0	0.0780658407300718	0.083371545291592	0	0.126325264865549	0.0253356338088832	0	0.0948118932038835	0.796305144131231	0	0.00353924670673094	0	0	0.00900339319989276	0.0337423192921699	0.00721413277467089	0.0667121599912	0.243549887250303	0	0	0.0303480005219856	0.0708125026554689	0	0	0.029940119760479	0.0178321778082114	0.187857907274405	0.332068206797691	0.173919092838012	0.0460845636725002	0	0	0.355272974897947	0	0	0.29125244691482	0.516675752318714	0.291334638194129	0.384991665142886	0.236898108828138	0.754717872428946	0.532664389736856	0	0.211619098723382	0.371508225320397	0.366234078908939	1.14475996414044	0	0.168300390949541	0.286076194770201	0.0865998990096939	0.0508594804101596	0.228454378044542	0.184135678179545	0.600159762110038	0.177999919345629	0.443532738271178	0	0.13093969907669	0.0921166027709757	0	0.2810001572793	0	0.408635594572496	0.19761581486122	0.380827598122498	0.324700613584174	0	0.0993054186268493	0.0274613452773038	0.0353506787330317	0	0.222967919905243	0.199438292769136	0	0.21249017232953	0.298580822450421	0.235361458944408	0.347252967435855	0.233049420763102	0.327925304961615	0.0943817315767154	0.289749956531935	0.101307288490981	0.0352261357839097	0.26293089597788	0.105021361992144	0.0261599313563401	0.229736850185025	0	0	0.233210161083781	0.142140783198787	0.159360957738901	0.530258793965519	0.298208730371074	0.171537086373867	0.305575253271979	0.227496232497921	0.483482884213892	1.23828006573687	0.0879336696018496	0.0420777182467939	0.0878337588165985	0.39462479052682	0.24079455079531	0.266102526608076	0.232423651539186	0.2517747881602	0.254690156275842	0.33921302578019	0.449374896446005	0.253057457650031	0.65520450993006	0.2339168580312	0.16547828777096	0.444611372895113	0.298887000550195	0.172466502941418	0.131336084143881	0.113424980717753	0.653164503914659	0.0322123673646699	0.359848461347936	0.0238425059427446	0.642979031367932	0.0742503794244001	0.07081765759409	0	0.0664030162224255	0	0	0.0543546204145083	0	0.134000067443852	0	0	0	0	0	0.0313301856940106	0	0.192122958693564	0	0	0	0.0843066520837829	0	0	0.184746359229434	0	0	0.0249167098728612	0.0214254800378802	0	0.0972965766737261	0	0	0.401417157659609	0	0	0
si:ch73-337l15.2	0	0	0	0.0123680330869621	0.00810135114334369	0	0	0	0.011324643556844	0.0176918660761122	0	0	0	0	0	0	0	0	0	0	0	0	0.00828556703935147	0	0	0	0.0352795907567472	0	0	0	0	0	0	0.0143936667866139	0	0	0.103982530934803	0	0	0.00884752180914126	0.0115255204148369	0	0.0151325994022623	0.0158344852921383	0	0	0	0.012653102540743	0	0	0	0	0	0.0251843494378853	0	0	0	0	0	0	0	0	0.0166833500166834	0	0	0	0	0.0696010467997439	0	0.283446712018141	0	0	0	0	0.02687478500172	0	0	0.0929488966965962	0	0	0.0146966521526372	0.0112694524413533	0.0201448020397364	0	0.009982909259348	0.0151622665769061	0	0.0220929937367783	0	0.00875311063669251	0	0	0	0	0	0	0	0	0.0196292813916375	0	0	0	0	0	0	0.00538708930177936	0	0	0	0.008597461685412	0.00631058954789674	0	0	0	0	0	0.0355912577142664	0.0231208526970475	0	0	0	0	0	0	0.0725399876682021	0	0.00911335728368768	0	0	0	0	0	0	0	0	0	0	0	0	0	0	0	0	0	0	0.023397723869422	0	0	0	0	0	0	0	0	0	0	0.00560972052372351	0.0331802000262872	0.0165409557977766	0	0	0	0	0	0	0
tars	0	0.123785356949212	0	0.195800827898464	0.00371224732669787	0	0.127014355300997	0.292141396435875	0.166531321452296	0.445506737428229	0.278804855022915	0	0.801303963932028	0.0597123202806354	0.0216111237877123	0.0193718859693304	0.117271789098415	0.136194590070819	0.130101765909918	0.0798549229430547	0.133264909123774	0.187323071160382	0.0876038555071068	0.228253386635006	0.131714127657333	0.263135955993003	0.29940119760479	0	0.0329815303430079	0.0800501023192338	0.212007383680344	0.266820520081433	0.253301478053808	0.139213371991122	0.0577591660798578	0.0634648621691401	0.0284157912234987	0	0.045875768419121	0.0672763904325431	0.043804166282611	0.1203226431504	0.197071206811174	0.0384532250690295	0.37333973855589	0.106032437968296	0.367935518240113	0.128955163161924	0.0274898305008319	0.124902320696787	0.263667229336466	0	0.0790226478908855	0.0829920518715107	0.0509409879433437	0.0841458648611981	0	0.0519900840728273	0.110103933617443	0.0854264857341345	0.139777849724887	0.196556472646684	0.107301536822998	0.215168118994398	0	0.0647182041289719	0	0.0309092885458743	0.0996095306398917	0.308641975308642	0.0751634758834221	0	0.082921547460883	0.113165256625634	0.0209366206619322	0.0616827041697508	0.12144943258307	0	0	0.0946754525486632	0.108727680441455	0.0854415874644598	0.120426761035395	0.164725329918631	0.0947174156690643	0.113009518785464	0.0376089650287018	0.0642355262687367	0.077524572777581	0.152024467296299	0.035637589124675	0.0446507040118493	0.190995878805465	0	0.115356220007383	0.116129841399373	0.0355180484963434	0.246600509164033	0.117223889142585	0.056828772515344	0.131414520364029	0.132761791440363	0.0622236778820914	0	0.157131408997344	0.0567316446448705	0.0133630527626775	0.0504553644349232	0.0828733860408069	0.164082050672284	0.117708694825625	0.134127677908049	0.0694021286949043	0.0848975710804914	0	0.126761991684413	0.0803640360477209	0.044008382034139	0.0739355847648394	0.29562779518849	0.181630777117083	0.0571715882581079	0.0840173107927553	0.172825611288533	0	0	0.0978554359873373	0.0932137402170848	0	0.147808654491752	0.0717919006237538	0.0335567416818218	0.168703047661118	0.214900633516983	0.0444374435152204	0.0691474555128691	0.114383915041446	0.230680226813169	0.122353261721549	0	0.037784327061135	0.0611932518444219	0.041992105484169	0.421220713844894	0.137290679288574	0.149344211900356	0.221862962297667	0	0	0.0995706670045077	0.0922407992171723	0.0727304464194801	0.0564719701376222	0.0247401051949273	0.305880887822302	0.109388502312229	0.088858434718829	0.0496416420815903	0.15407060953289	0.114735813842349	0.330309368711211	0.241536518971101	0.193230288392801	0.152298382097086	0	0.868554120402398
CPEB3	0	0	0	0.0165648480672135	0	0	0	0	0	0	0	0	0	0	0.00688420762770205	0	0	0.010970921145277	0.0108346284444278	0	0	0	0	0	0	0	0.107933081489477	0	0	0	0.0432561201140959	0.0158009335191523	0	0.0305243693368835	0	0	0	0	0	0.0161615573058105	0.00791953749901006	0.0063947655007517	0.0232474340644651	0	0	0	0	0.00715152069936151	0.0152646113011967	0	0.0516595634766886	0	0	0	0.00753793086812842	0	0	0.0390947226033958	0	0.016187356371414	0	0	0.0107979699816435	0	0	0	0	0	0	0	0.0375433007237193	0	0	0	0.0447464923044838	0	0	0	0	0	0.0146436256137618	0.0193168010585627	0.0218135278743772	0.0131947541839217	0	0	0	0.0100603115678493	0.00511119141360732	0	0	0	0.00750669597280774	0	0	0	0	0.00547214187293905	0	0	0	0	0	0	0.111140748644083	0.00637896269136091	0	0	0	0.0863890655492948	0.0278311214304856	0.0264588762915239	0.0384204581255427	0	0	0	0	0	0.0299902674169865	0	0	0.00557252078550253	0.0124488817791942	0	0	0	0.00503960118612054	0.0307288678148817	0	0	0.0313858418467429	0	0	0	0	0	0	0.00439156415658034	0	0	0	0	0	0	0	0	0	0	0	0	0	0	0	0	0	0	0	0	0	0	0	0	0	0	0	0
march5	0.515357138142295	0.501593315780447	0.51753566256886	0.426701938037669	0.0496083360898848	0.0192690479356105	0.166619910661509	0.285938461468077	0.468189737653223	0.229531639839867	0.239334407181498	0.716608676600263	0	0.0908480105476952	0.12656680098101	0.022223388336292	0	0.138866262333211	0.225489818814848	0.17031941136768	0.170456997578652	0.317432314475577	0.143874245142131	0.196136358550586	0.0839129885243744	0.0629634797283549	0.0352795907567472	0.302152955414782	0.0330365990070958	0.150275328675488	0.283319597315651	0.75699288867549	0.328731836868928	0.141307484824714	0.149099502995162	0.0939681145557854	0.413312324274015	0.366424581386034	0.389408099688474	0.498986424509469	0.412234773201823	0.399707811383934	0.54959995316466	0.231050814585577	0.313857889806839	0.378622277519459	0.162931462880139	0.247244475476118	0.342732569538925	0.314085355270811	0.0848968828536537	0	0.120238553289727	0.299644458708632	0.352692589204946	0.0689660715460228	0.20117067636106	0.172882333443452	0.320308892565239	0.313649166924434	0.451337136486247	0.250160133098451	0.240842110268171	0.243644468516003	0.549857214585247	0.277959671501229	0.0724432950108303	0.48564548941066	0.121580547112462	0.199007920332421	0.326908318999759	0	0.235516785327611	0.212365905996537	0.383086584735286	0.160246686883322	0.377405752525247	0.555624069527053	0	0.321905533173139	0.253686105539469	0.213594751234585	0.387795352922465	0.358929769101062	0.319299473318348	0.268649234752596	0.251795126012593	0.36123004642575	0.387774140008655	0.385300354590814	0.151416866075748	0.291297490527977	0.33419542046943	0.865041741529452	0.502287265350839	0.38091386045132	0.192751156824624	0.108092042529537	0.50177298072213	0.398690972543938	0.732041949325237	0.328699619725491	0.0970690524354365	0.510392316189056	0.584651530136713	0.231448619819017	0.341390142706511	0.311251421167896	0.459239487133193	0.392363738539241	0.273012190361394	0.548929123549735	0.512957293070554	0.168676731044952	0	0.326729996803594	0.219448779991572	0.361992436628088	0.131852609145738	0.107199278436788	0.492716151471316	0.231307286306262	0.399362815075895	0.288383957295736	0.187823948210949	0.195570916575589	0.286949689442034	0.201409267607322	0.0287196218200199	0.385113744480773	0.192909109574989	0.180636145575606	0.216625634335616	0.0807573597778535	0.0378610301895591	0.135147033166463	0.0755326043638992	0.0776867642216303	0.212424682932561	0.0552129286593749	0.511722586672644	0.0375626196082359	0	0.0937186388306831	0.233767285709351	0.155387923637295	0.257093509548704	0	0.0335942486646286	0.197784942205422	0.142597240327	0.160527555926616	0.175659967103465	0.322341949812237	0.23349581439389	0.111746826390131	0.23541009081698	0.185556190567705	0.257432384781382	0.212634870642864	0.0809027842392986	0.0258371227780074	0.398124354886861	0.276314357336464	0	0
ide	0.280228745324937	0.283463514078706	0.10225173166799	0.110145115017651	0.0187787210820597	0.0743234706087835	0	0.269541778975741	0.700625553130182	0.68174981419141	0.525265034839976	0.680415049232361	0.416458437447943	0.105877638613441	0.0957971913178604	0.0943853268277464	0.170905113480995	0.157432216508373	0.373557430073102	0.361671784739327	0.270602766268919	0.313560754235226	0.414318684719824	0.0961863197114899	0.383410163067638	0.1723821661064	0	0.194776055999364	0.126222138759192	0.327683595572269	0.553224799351451	0.450229517360127	0.159788808950129	0.0916361464350773	0.173088217176765	0.176052687106255	0.5537853211888	0.197722239797532	0.283929585462805	0.279700042360987	0.304205030178071	0.373537550274677	0.374414277229997	0.221263627329754	0.427896804007429	0.33750317281327	0.148796238431092	0.208377857105064	0.202036477461635	0.0999001443475232	0.409416561032003	0.31829025966628	0	0.2005391179152	0.302796188905398	0.344565226117733	0.317715305378559	0.209399797664446	0.266148684828669	0.179877035676831	0.227843786889979	0.162369534377058	0.266729528951098	0.286262412083669	0.537710296235277	0.242698229582099	0.0624863311150686	0.387519935468109	0.223493652780261	0.636008238563215	0.284128261026874	0	0.338686479560778	0.385080292510075	0.239443216850624	0.574400910824861	0.264132456823344	0.448977267299814	0.457142857142857	0.404359184368652	0.193848664916626	0.277144471709532	0.205545180319625	0.300045348117551	0.196226126309104	0.312894987392159	0.700824454201823	0.202446397044761	0.24024655659042	0.193805094893687	0.261608902161194	0.218265689124381	0.234821775440502	0	0.315833293373233	0.303911257614939	0.157714857686681	0.0527204300839262	0.339069429042771	0.230154901446777	0.32220165123513	0.084207472933685	0.511843518188214	0.255956414763778	1.14838700191057	0.215143460555359	0.194672702317502	0.196512645302607	0.323226410342462	0.317397873614596	0.183663610679735	0.37054620931533	0.132595027432986	0.336949929240515	0.0870284147774248	0.318237533106216	0.188154654860822	0.276043355776412	0.193690156159329	0.0414860295795391	0.56193008474754	0.25367360743846	0.223986177803121	0.121961829002863	0.365105730880769	0.287015157977205	0.128423842789228	0.201780193624074	0.0841172547108862	0.164343985975466	0.179257011691766	0.111193507864175	0.22441960061396	0.317974538842013	0.0376601610894476	0.152243507529723	0.057236070171422	0.168991531480945	0.366087528398993	0.0300637049908757	0.0398934048223148	0.0424068970266998	0.128373488358724	0.253604088353784	0.154652252293168	0.30136615650256	0.431659127401114	0	0.319232533236429	0.136333679419087	0.0859948440165756	0	0.0563805915451665	0.219045158911904	0	0	0.178491893000864	0.16615751012613	0.21233537950543	0.196275134734897	0.241110830031557	0.217533850497237	0.191917866149496	0.0158650833313502	0.181653042688465	0
fam45a	0.253404612150845	0.12302338569061	0	0.322289726317175	0.100354692641586	0	0.291753626043939	0.129282482223659	0.115661619809153	0.121747878542009	0.302989088478573	0.21552749238965	0.391696043869957	0.343200239343341	0.0851590358308704	0	0.260416666666667	0.14664507988791	0.259309508237798	0.535587870702036	0.188920984965257	0.246243449690624	0.459064347208505	0.0683078534165797	0.0839864244203004	0.212671293591163	0.0306936771025169	0.346255812343386	0.205764983040878	0.302668581254947	0.335700040454891	0.66272341358217	0.115847276292231	0.581010690135999	0.561835212368165	0.236918367060071	0.255568703901615	0.798138089797861	0	0.247249698015095	0.251165436914012	0.283722456841711	0.328226223338984	0.24601895407434	0.196680745221941	0.314467388432187	0.172122964645943	0.153295947815783	0.295832182242364	0.34271259947332	0.722629927040866	0.377783751904528	0.288298150921461	0.439060444974368	0.193797878829684	0.281448441542402	0.397459967301125	0.0996635341595699	0.24030713062821	0.235583242390774	0.16528217127059	0.675968547458009	0.079272986908394	0.208172756563772	0.586112558843328	0.124778301352482	0.110989023185607	0.152440872432114	0.0701503321618228	0	0.13254090706486	0.556049822064057	0.188390417349309	0.337148534942945	0.122510874059023	0.159223308281866	0.0741308033147514	0.232270359204483	0.190540962248652	0.982626504225419	0.113527344020095	0.24723005396227	0.241408254484792	0.241764136410509	0.163684268443347	0.118847853824615	0.0764257046241582	0.314577318458538	0.191747846151795	0.321601133863847	0.228083654434173	0.341587732004131	0.399253285351134	0	0	0.17036061206876	0.113146938306229	0.0582514195135186	0.213522660743964	0.266965638340032	0.217814636467551	0.311054374739969	0.25072387968169	0.0341796207429282	0.583811862443326	0.367595066954656	0.248768217639645	0.273193844796813	0.515778347092822	0.287012118311756	0.0972196065769655	0.178855552119299	0.211142490209598	0	0.133804871884249	0.203737303118255	0.106599643110471	0.155102877328408	0.0267607838335556	0.234677086180171	0.196296060424616	0.187750221770771	0.228171371279404	0.248043369321041	0	0	0.181944952932861	0.207659086299583	0	0.447734679817461	0.0258219489152903	0.158438808717845	0.0945488334944085	0.233793920613351	0.0135156952898719	0.0076483297959808	0.130908450665686	0.0300694020622357	0.166871198785624	0	0	0.134456958426822	0.10880224702706	0.220076897288028	0.0633183901932477	0.218807290151567	0.811118700701973	0.0797524011391398	0.767501603359028	0.255039781864727	0.17119773714722	0.132715223173704	0.126941355143908	0.107944145526024	0.311655146977143	0.056977459716936	0.147060122800244	0.0626756692467102	0.151662258822159	0.249077073405869	0.190668588571923	0.220977491293884	0.365729662834361	0.167354511431327	0	0
sfxn4	0	0	0	0.00241221002823251	0	0	0.101822624987272	0	0.0105288870545228	0.0290119764778409	0	0	0	0.0712067306751723	0.0181388246679808	0.0237373988109134	0	0.0453549224233944	0.0783487415996966	0.066810500365342	0.0141121350249079	0.0419674332717811	0.0224489566847381	0.0440226428423654	0	0	0	0.365132412041506	0	0.0465696630906762	0.123308693208836	0.0255104249079401	0.188553374371286	0.015217804831653	0	0.0756389601155763	0	0	0	0.090659775816959	0.0830776263314412	0.114440656158017	0.0231674543601149	0.0504664545705226	0.0647613866708114	0.0672603513680756	0	0.0833607809044297	0.097239123492237	0	0.0367463327159949	0	0	0.068306096007181	0.0467156032808866	0.325797830983617	0.215793003451623	0.0823205028921306	0.0758515457250932	0.115225046962757	0.0376795430225022	0.0225688802224389	0.143151505760962	0.0785064241444325	0	0.0511262784248712	0.167268834470761	0.137018419807217	0.144908234762711	0	0.0820946166853551	0.166223404255319	0.028487265620143	0.152395390742606	0.0393626401309989	0.269203282399142	0.0726829685936794	0.0349914620832517	0.167055569300052	0	0.120160919717026	0.0687101699630388	0.0927531277398297	0.0284476010548238	0.101697178332233	0.0660994885496486	0.117315640714552	0.0400509630378256	0.0533427444300011	0.0107518904511386	0.0429865534636297	0.088382484703265	0	0	0	0.0739741969416755	0.0215594836934845	0.0580727218153887	0.0556078104373939	0.0887696059892878	0.0354660235494396	0.0962867562657877	0.068547345245967	0.17307026652821	0.141993013943714	0.0602724244707535	0.0530472544849032	0.0559437081039128	0.0249845096040455	0.0557983420296354	0.0973033723388207	0.123516526535629	0.0565788189952875	0.211973414827898	0.137815079726024	0	0.117441495231812	0.130116665667169	0.0411274081914545	0.0716222071815587	0.245211962751955	0.0488049894549883	0.096225738143264	0.133973169967997	0.056661718209943	0	0.0869128892246091	0.00994383720745231	0.0249846344498134	0.109970600959566	0.0202072069988429	0.140590594410224	0	0	0.0101750101750102	0.00633749706890761	0	0.00279748371934412	0.116001962313239	0	0	0.0144400519762296	0.0220581098846802	0.0340124504004599	0.148354790547314	0	0.0667334000667334	0.0452775513900208	0.203541624262162	0	0.016700652494493	0	0	0.020466974489963	0.0805600534918755	0.105873883030534	0.0190130112205345	0	0.0162979183830242	0	0.0427118615110602	0	0.0754911215632363	0.017064700813133	0	0
prdx3	0.685314840145925	0.432186234272596	0.503208498211456	1.66812452259047	0.249205030790488	0.132047601112429	0.183659983499489	0.512764638487182	1.12275321892682	1.79475004218667	2.73756863196928	1.92682765738274	1.72195377969651	1.2471207922552	0.797727601170234	0.475124969991192	0.202757502027575	1.18730797238322	2.19951379837288	1.81865782769207	1.33718468966898	1.47749569793968	1.79509159254123	0.945888483381673	1.23971264260733	1.39776870899968	3.30680106663877	2.24834721559232	1.34354099162127	1.02332640585427	1.08125810331895	1.5479824511345	0.943818806750064	1.177859343469	1.74547926753063	1.30987547401426	1.64406378765228	0.706834367350239	1.34872335376764	1.75991881484937	2.1431333619671	2.24933223433477	1.61341285666724	1.74227126452507	2.35002407820598	2.41431267090347	3.38292861584921	2.0935942570946	2.35272490723356	2.83826686231891	3.39620338530171	4.07600050116046	2.1926803429635	2.44242206020623	2.16812146226113	3.73338568496823	1.63503118467087	1.81644127647847	1.87449602036959	2.3763160300825	2.26090250405027	2.05528434174371	1.90711393187461	2.14599090757229	1.53610588687821	2.25351704956188	2.88476260255581	2.41362294218668	2.31731496424203	2.06504022840504	1.87206345117114	3.31313603457326	1.63629464273239	2.56150878801283	1.49186435264748	2.33603453657699	1.77430455226238	2.12749884701585	1.59169425547411	1.10890210078589	1.97387351652962	1.81224832309122	1.95277994104703	2.1924580658469	1.59483915187592	1.71691067639208	2.23961993096362	3.54362257355016	1.9255142382293	1.57116423221835	2.31115008741156	2.46370556434109	1.597303370328	2.43428980391527	3.19466801149935	2.22855188655681	1.60334065279003	1.19790110934688	2.18858842356879	1.94416421894139	2.16885046873237	2.42552168545764	3.17793132094792	0.770440731829231	2.2292564917189	2.05969043365653	1.51768701881064	1.71609703095073	2.97503096513696	1.64029983568085	1.66823946871998	2.14200751480532	2.09614172695985	0.962635374505126	1.10016860955299	3.91674127001163	2.07372850015402	1.45910470193617	2.25070071120218	2.31735149078656	3.92827790804943	1.91015847423484	1.91568892080102	2.19926775222126	1.13668530459509	2.35513092480265	1.93705605491533	1.48275074523605	1.37140774610746	2.55221357490839	0.449882202536507	1.37233234072431	0.213700531555931	0.340242716501618	0.210744936148538	0.466606304664529	0.323740330695003	0.348723341528601	0.77875971811464	0.0892586179195602	0.165829783585618	0.34413529874657	0.698054274481474	0.562327737566942	1.12898611924049	0.215893410632384	0.708581846415073	0.184065195211221	0.234635214144216	0.184917432742597	0.195238271911875	0.37671871738418	0.205164632026617	1.05419685515971	0.296941065982688	0.373921602811955	0.184333283895027	0.165200430780886	0.147785146188686	0.193087530404388	0.217508955231985	0.358787390650978	1.04631355683377	0.301590320023867	0	1.21832358674464
tm9sf3	0	0	0	0.0410715113843637	0.00641056050094684	0	0	0	0.0117599742221365	0.0541167457283206	0.0934439709949914	0	0	0	0	0	0	0.0337962305028067	0.0448366148920494	0.0107899541211151	0.050314465408805	0.0148622639686704	0.054097624573305	0.0262808154899308	0	0.0552638850511191	0.119617224880383	0	0.0218914185639229	0	0.273476814762285	0.138680155527059	0.643038970393995	0.0879230991238706	0	0.0210563330606538	0.145963167336622	0.126310471138057	0	0.0393632893642772	0.0989780061228213	0.0531754667205035	0.115161560101666	0.0339258340183027	0.0730228919523022	0.122004782587477	0	0.0932773779414635	0.139222691948504	0	0.144745675425012	0	0	0.0897122911039154	0.011548084292782	0.0506569408758003	0.133063657653822	0.0426963329503642	0.102773570373178	0.113909466060254	0.165175993338741	0.0694984988324252	0.0477983814416903	0.0408452881494544	0	0.0605141814388727	0.0743417042092273	0.115076373725776	0	0	0.1250757767333	0	0.0586875373489554	0	0.0255665548556001	0	0.0456338798858218	0	0	0	0.0555828124920867	0.109894307272266	0.0629594358691028	0.0469912601968418	0.0264151787218485	0.0329912073527776	0.0940541126408613	0.0988158066745834	0.0625775331701891	0.0626429895412721	0.119286661443702	0.16991647340293	0.0976978461657935	0	0.108695652173913	0.0274909180297586	0.089156328552836	0	0.166953519830712	0.0844565290824052	0.0515339067339356	0.360035829316249	0.031494376679044	0.399954825960771	0	0.104998194150031	0.0653187123225407	0.0768471104187103	0.0959179686415115	0.143351502260811	0.149193865081497	0.0773300312544499	0.131172700699082	0	0	0	0.090063380128818	0.184912541360552	0.214118545218577	0.338569880823402	0.188421139000641	0.100201851190354	0.193448432028504	0.0865534685891966	0	0	0.0509409966152822	0.118449533720739	0	0.413225071773585	0.0427472331967209	0.142724461773277	0.0659093665374211	0.0544905676827341	0.00483196830228794	0	0	0.00509921803491435	0	0	0	0.0214086516114542	0	0.0687347276759336	0	0.0193091942659417	0	0	0.0403869065648917	0.0429724199115246	0.0666176188048146	0.0887311446317657	0.145961324723675	0.188029382096331	0	0	0.0468761724284589	0.0516911649025528	0.0554078234755917	0.03767500037675	0.0558647178929941	0	0.0301883147071432	0.0156461467452103	0	0
si:ch211-117n7.7	0	0.0798792529380586	0.241576359722452	0	0.00204738550917863	0	0	0	0	0	0.0313200786760376	0	0	0.142370345286712	0.045390076523008	0.0674874521219385	0	0.0886517226178899	0.0860540181603746	0.0466896467180511	0.0457772017856073	0.0295165042607973	0.0760865443566262	0.151318034961437	0.0608939227865059	0.455990534657705	0	0.185676658883618	0.0440751274284999	0.0184901234739311	0	0	0	0	0.0274235568353215	0	0.0578658549277983	0	0	0	0	0	0	0	0	0	0	0	0.0277615883020589	0	0	0	0	0	0.0381562881562882	0	0	0	0	0	0	0	0	0	0	0	0	0	0	0	0.0181198811335798	0	0.0381830663164591	0	0.0238113380067053	0	0.018750468761719	0	0	0	0.00202038732441319	0.00877387541698114	0	0	0.00887563460787446	0.0100450016072003	0	0	0	0	0	0	0	0	0	0	0	0	0	0	0	0	0	0	0	0.0120409101964836	0	0.00928512003803185	0	0	0.00620684689694896	0	0	0	0	0	0.00585211742164362	0	0	0	0	0	0	0.0180059167442422	0	0	0	0	0	0	0	0	0.0456523029304213	0.0510643847213567	0.00398319093425743	0.0294747887394517	0	0	0	0	0	0.0326144712744563	0.121043337940842	0.0315800758572769	0	0.125058676031461	0.113960113960114	0	0	0.0375469563124638	0.0303787507793671	0	0	0	0	0	0	0	0.0121190049820089	0	0.0423400498765788	0.0260756192959583	0	0	0	0
polr1b	0.0665455537588256	0	0	0.0149516165687834	0	0.0197099872476383	0	0	0	0.0193356652145582	0.149064233988526	0.114051094890511	0	0.0106363742727379	0.0436897138353776	0	0	0.0939613558161725	0.112131616214846	0.10066270887954	0	0.0663442890225856	0.0119175732960552	0.303102886024088	0.137707879942202	0	0.286123032904149	0	0.0352940755990164	0.0472945721542475	0.164827455762068	0.125358633887912	0	0.0343090673076326	0.0612326841999599	0	0.0316888911423212	0	0	0.0786556831119526	0.0353295203078791	0.0135209582430543	0	0.0426143236711659	0.0654724491933794	0	0.242418677857374	0.00428293404966833	0.0258055528155217	0	0	0	0	0.00904892209240035	0.0408040787347684	0.11505888481404	0.0476190476190476	0.0279635506069961	0.0159340711870564	0.015015015015015	0	0	0.0140504692856741	0	0.0908067269623334	0.0274231056118643	0.095453547531094	0.0102411727406888	0.108388159677437	0	0.0122335382450989	0	0.0128184750116648	0.0452997028339494	0	0.187057038976929	0.0253913512478957	0.13348494652936	0	0	0.0192439886215824	0.0336191994457805	0.00369713102632357	0.020400596363794	0.0324637421029807	0.0126263065302764	0	0.0244272125392424	0.0412651796658497	0.0263879819869522	0.0148778961624321	0.0653367107785215	0	0	0	0.0362426289494749	0	0.0206518551561487	0.019114611208808	0	0	0.0203855311654001	0	0	0	0.0458592519654757	0.012546988471827	0	0	0.0151310847482222	0.0158865170921223	0.0243914932228236	0	0	0	0	0.0175262941024988	0.0274529182452095	0.221055084362113	0	0	0.0630638916711257	0.0117997441815461	0.0703567169740623	0	0	0.0486724986223647	0.0270762032664732	0	0	0.0102879070796233	0	0.0294906644779097	0.13402606262324	0.015592930122636	0.0493338876207638	0.175204231504522	0.0342022772087905	0.0276451790535059	0	0	0.0158568290442591	0.149833082106819	0.0668765895586168	0.109308046391191	0.0525210084033613	0	0	0	0.0160146566137329	0	0.0204854225732968	0	0.0666720004267008	0	0	0.0148023278698577	0.00802517980415351	0.00876066982827539	0.0603195245091167	0.0184497419803584	0	0.0165049184657028	0	0	0
nanp	0.0361929373102133	0	0.431866816795774	0.120127296845703	0.0171367282515343	0	0	0	0.118155708465457	0.0616002283129113	0.0968129187158735	0	0	0.027926150923642	0.0259734412067188	0.0563393650808238	0	0.127145073193639	0.285317014162102	0.133648863156354	0.0321978234271363	0.137681340172342	0.163850435956837	0.0856393813072539	0.0118792215783684	0	0.0659732678592641	0.343526853059748	0.172944883495453	0.0953413974684699	0.0835157939767647	0.281985504493417	0.235187167953952	0.157391391584382	0.197419103376071	0.0289379483573374	0.269663778710334	0.450424104881145	0.177683013503909	0.192844168997973	0.210168689021225	0.178518096010373	0.20058726141012	0.21446701046977	0.14973380120666	0.314972908947785	0.0873583702422447	0.132299126042243	0.129032201859733	0.0881991447143094	0.175359280911721	0.509752601842854	0	0.167722741838579	0.147732092391653	0.0921092706450891	0.349713924561107	0.0745211149836016	0.188009973004128	0.108581056624588	0.0751521973205283	0.14734913766821	0.1956712921365	0.16956155564789	0.162895632768085	0.197394586872125	0.120615622135379	0.0967626414221746	0.263650504890717	0.104646295521139	0.167688021814293	1.01665907315623	0.130623966606143	0.09987975106073	0.064280002332828	0.256041513383153	0.0967295906311163	0.0918260295997958	0.270001244245365	0.647140336422624	0.129805428683298	0.134663296421478	0.104427360616847	0.272409214960207	0.1881571753979	0.106509585666204	0.0390956396633083	0.178690710122208	0.189876440006336	0.168888900256128	0.195380482476165	0.185764899739859	0.356735468801244	0	0.508285940986902	0.215500852435894	0.289555741987191	0.0799994224874939	0.155974739426102	0.166772704339163	0.142202860125575	0.317653725425347	0.271539065905077	0.361361926723821	0.0806497140967635	0.112437585650545	0.189383074500262	0.0388691273738295	0.127553863072808	0.185642140000574	0.0922259670938178	0.130018542442983	0.0969274013763691	0	0	0	0.131854575396173	0.186620157112125	0.148146242135989	0.150142258527902	0.0710147325815683	0.197690198635877	0.163528774670207	0.247868787950539	0	0.104189056755817	0.11816442898677	0.0456698604832923	0.0684291511305004	0.323081709577965	0.190048669158269	0.0514449310235331	0.125169403145026	0.0820040668980982	0.00612857755714898	0.0129689070453588	0	0.0128537785960969	0.102186115795121	0	0.0269984232920797	0.0254442592108215	0.0428652872617226	0.0581984326958179	0	0.137246926140188	0	0.0412133201450709	0	0.0376613790090538	0.0706000167859527	0	0	0.162273556742336	0	0.162137622413905	0.032069695774568	0.0293286954889533	0.0314695375360927	0.0949830010456032	0.0455626532044214	0	0.110831822473634	0	0	0
cyp1b1	0	0.0559134261993827	0	0.0784887474348295	0.057125723049034	0.0800097650942569	0	0.091166013310238	0.016511568004544	0	0	0.104027962716378	0	0	0.022002200220022	0.0101773297943365	0	0.595968522823231	1.22354363708756	0.19207088909225	1.54723617111436	0.103833594343023	0.913964053218057	0.517820884443034	1.04874422569295	0.830780398446314	0.119617224880383	1.57384639559753	1.41277253465508	0.564878337290449	0.184402246064433	0.0432103566582839	0	0	0	0	0	0	0.333630987523124	0	0	0	0	0	0.233492107966751	0	0.169307869429771	0	0	0	0.0678928108302612	0	0	0	0	0	0	0.0378792930982723	0	0	0	0	0.00725647277371415	0	0	0	0	0	0	0	0	0	0.0108340249052564	0	0	0	0.0221773746423898	0	0	0	0.00911604419457065	0	0.00324633164524088	0	0	0.053768591015073	0	0	0	0	0	0	0	0	0	0.0154259926433441	0	0	0	0	0	0.0246923335242874	0	0	0	0	0	0	0	0.0207680825382284	0	0	0	0	0	0	0	0	0.0401377832296002	0	0	0	0	0	0	0	0.0213897337833733	0.0220287607500352	0	0	0	0	0.0109992124563881	0.0409473580764569	0	0	0	0	0	0	0	0	0.05477231150109	0	0	0	0.130335614206582	0	0	0	0	0	0	0	0	0	0	0.049511454680785	0	0	0	0	0	0.124820570430007	0	0
rmdn2	0	0.0823411631426031	0.251155314446454	0.394130511218023	0.0381436080858848	0.0192690479356105	0	0.119445771619685	0.146225218452428	0.171959298884338	0.122645211930926	0	0	0.0780794843306426	0.0374788071977094	0.0589976564320183	0	0.257100299997453	0.27241995316265	0.137280615585151	0.208712491967457	0.269192203209076	0.150094979706866	0.0282110614673152	0.0839802007914716	0.0329285319143331	0.282820958677316	0.0611035313845344	0.165516985177466	0.0814747885296894	0.273914285467835	0.238026662801344	0	0.0850583835369919	0	0.239559227155036	0.290959089282314	0	0	0.39327580191859	0.571678655878991	0.409234031145006	0.600254576462519	0.332392325971557	0.353240325838163	0.25215201855971	0.577017249573204	0.141562403003502	0.375526099865211	0.426252548507379	0.556712590324305	0.179784977167308	0.528695413532489	0.319767412204086	0.248631345881019	0.217532740316844	0.206338791655743	0.313468928648145	0.510325677724532	0.314894840869023	0.288112178421107	0.397790650806352	0.203348398825607	0.578348934941047	0.195128306084865	0.411951229977339	0.357927739392418	0.25963308782056	0.0701503321618228	0.111346086178012	0.465459694779182	0	0.15104440936028	0.218223610985349	0.11874373901996	0.405077513559798	0.282648978614501	0.0861787963347959	0.25169253191429	0.206795293339124	0.298498481680334	0.328570312548507	0.482967776661032	0.480937695134794	0.215620798796629	0.243742602297942	0.2405407287172	0.380727359618493	0.437083924757719	0.438750367791161	0.247773167634475	0.417233868119545	0.190879455259801	0.301059730250482	0.191498864184112	0.293260629551208	0.390984832342875	0.250499074386668	0.589705331187128	0.288561744113472	0.26965276514354	0.096462391623396	0.324722101985683	0.159791310363824	0.309513197642748	0.259367378269046	0.347170362154599	0.237923001741402	0.196304407537722	0.273731698550487	0.214211685504	0.209905542998934	0.382771238149664	0.171184110809812	0.0582339958420927	0.520172166552867	0.320044155769323	0.180638972314093	0.255985604299588	0.448450035995236	0.264164269307141	0.312689528323714	0.38615480829416	0.432911942208118	0.36350910597247	0.0371920037192004	0.262243353994099	0.184071185019376	0.497862513046071	0.422513275185958	0.0584309705296245	0.119448394587785	0.0925702492557666	0.0597649802828593	0.0179287624237377	0.0443876282802457	0.0771096367794287	0.0552548224987967	0.169571093043096	0	0.0351869836310152	0.0357691604115312	0.0508424595548234	0.0225996603822404	0.236669936038494	0.028434940855323	0.135089496791624	0	0	0.126104695217211	0.0195332719988593	0	0	0.192785448392069	0	0.10749914000688	0.0424671602032638	0	0.0319190286950809	0.0470579377329368	0.0309797020991846	0	0.271719063150395	0.188159097207125	0	0
cdc42ep3	0	0	0	0.00599333541102294	0	0	0	0	0	0	0	0	0	0	0	0	0	0	0	0	0	0	0	0	0	0	0	0	0	0	0	0	0	0	0	0	0	0	0	0.0224533679572157	0.00517672296870567	0	0.00956308648616341	0.00788339512601213	0	0	0	0.00399808092115784	0	0.016197584616182	0	0	0	0	0	0	0	0	0	0	0	0	0.0108485755820261	0	0	0	0	0.0134656014478215	0	0	0	0	0	0	0	0	0	0	0	0	0.00845520625386436	0	0.0132718659605557	0.00399041980014382	0	0	0	0.00261768044194822	0	0	0	0	0	0	0	0.00522634790125547	0.0432911677359585	0	0.0128317488262158	0	0	0	0	0	0	0	0	0	0	0.00410370556405023	0	0	0	0	0.137815079726024	0	0	0	0	0	0	0	0	0	0	0	0	0	0	0	0	0	0	0.0248143883749553	0	0	0	0	0.0321601317278995	0	0	0	0	0	0	0	0	0	0	0	0	0	0	0	0	0	0	0	0	0	0	0	0	0	0	0
opn3	0.0822375184006448	0	0	0.0186500358080687	0	0	0	0	0	0	0	0	0	0.0358211093797575	0	0	0	0	0	0	0	0	0	0	0	0	0	0	0	0	0	0	0	0.0132428405893064	0	0	0.0693614293851562	0	0	0	0.108244281588543	0.0149556192000239	0	0	0	0.0382567178796597	0	0.0635055537817463	0.0541021365345699	0	0	0	0	0	0	0	0	0.00559314146620848	0.025944644506481	0	0	0	0.0205305083353864	0	0	0	0	0.0246954434437302	0	0	0	0	0	0	0	0	0	0	0	0	0.0203144186288278	0.0344547275200958	0.045452831276616	0.0177503199018878	0.00646887436410965	0.0111702389090698	0	0.0508352300719665	0	0.0252831167038351	0	0	0	0	0	0.0130316480796444	0.0507495711661237	0	0	0	0	0	0	0	0	0.0441636637951615	0	0	0	0.0468341990360642	0.0108536751669365	0.10503283352346	0	0	0	0	0.0261746346805109	0	0	0	0.0470172271120138	0.0950670550230013	0.0190055534227101	0	0	0	0.0101455808368578	0	0.0210311495400832	0	0	0.10766423351287	0	0	0	0	0	0	0.0248322580965578	0	0	0	0	0	0	0	0	0	0.0285481821944988	0	0	0	0	0	0	0	0.0369958374275504	0.119567758209679	0.0218144746752381	0.0426766814612496	0.0399902423808591	0.0369423551490255	0	0.119196614816139	0	0
kmo	0.0614099729796119	0.0477304185957711	0.244702197425733	0	0	0.013397749713958	0.559494730667068	0	0	0	0.0951873286628084	0	0	0	0	0	0	0	0	0	0	0	0	0	0	0.243879415873116	0	0	0	0	0	0	0	0	0	0	0	0.0764245536806065	0	0	0	0	0	0	0	0	0	0	0	0	0	0	0	0	0	0	0	0	0	0	0	0	0	0	0	0	0.0721485104940009	0	0	0	0	0.160751028806584	0	0.0119597768784026	0	0	0	0	0	0.232498663132687	0.00596610380395072	0	0	0	0	0	0	0	0	0	0	0	0	0	0	0	0	0	0	0	0	0	0.0165302917596496	0	0	0	0	0	0	0	0	0	0	0	0.0438981562774364	0	0	0.0130157490563582	0	0	0	0	0	0	0	0	0	0	0	0	0	0	0	0	0.00076349282698489	0.0125858591579431	0	0	0	0	0	0	0.107364018147181	0.0581348166365357	0.0490335487540575	0.0592080333459644	0.204813108038915	0	0.0687187162122411	0.360906897553	0.310449746136531	0.113026700573656	0.628375276867136	0.198079494370626	0.168129392380376	0.733574182348376	0.690752487243189	0.548813763131511	0.817998674523943	1.04063748519734	1.13961219099836	0.59474657043474	0.242341393986345	0.364974485550001	0	1.42817836723654
ENSAMXG00000020982	0	0	0	0	0	0	0	0	0	0	0	0	0	0	0	0	0	0	0	0	0	0	0	0	0	0	0	0	0	0	0	0	0	0	0	0	0	0	0	0	0	0	0	0	0	0	0	0	0	0	0	0	0	0	0	0	0	0	0	0	0	0	0	0	0	0	0	0	0	0	0	0	0	0	0	0	0	0	0	0	0	0	0	0	0	0	0	0	0	0	0	0	0	0	0	0	0	0	0	0	0	0	0	0	0	0	0	0	0	0	0	0	0	0	0	0	0	0	0	0	0	0	0	0	0	0	0	0	0	0	0	0	0	0	0	0	0	0	0	0	0	0	0	0	0	0	0	0	0	0	0	0	0	0	0	0	0	0	0	0	0	0	0.0199940817518015	0	0	0
ENSAMXG00000021004	0	0.156414497112563	0	0	0	0	0	0	0	0	0	0	0	0.344818859041628	0.304749994178586	0.134929782038015	1.26929418669713	0.398359559759017	0.345472305162154	1.06877502519216	0.473112458565392	0.162183960181882	0.248907116158434	0.0236360020792704	1.06808253171328	0.568143244277316	0.0613873542050337	1.36165577342048	0.322003314184132	0.135976306741206	0	0	0	0.0151975683890578	0.0753483804331262	0	0	0	0	0.0193494816852231	0.0605793084667406	0.00464176914532497	0.0269360269360269	0	0	0	0	0.00600707393026027	0	0	0	0	0	0	0	0	0	0	0	0	0	0	0.0148029724368653	0	0	0.00782729848620047	0.12824952227053	0.018549709511549	0	0	0	0	0.00978953479151717	0	0.0422582826233942	0	0	0	0	0.107916774583441	0.0202992925915815	0.00360403998466121	0.00369713102632357	0	0.0411441361377176	0.0128274198927628	0	0	0	0.022772403490554	0	0	0	0.228770131771596	0	0	0	0	0.0345241876458647	0	0.0681667905030027	0	0	0	0	0.00545647803985848	0.013423683673579	0	0	0	0.00688913046773062	0	0	0	0.0764228015070576	0	0	0.0129827977929244	0	0	0	0.0135913884962488	0	0	0	0	0.00658599880448622	0	0	0	0	0	0.0291610397933188	0.0202961615899201	0.00248112792075277	0	0	0.00615336524468549	0.219959542455717	0	0	0	0.0485561819303025	0	0	0.0431749101961868	0.0667334000667334	0.0704200567842028	0	0	0	0	0.073586495406363	0.0398276260345226	0.271614476448007	0	0.0248873504413296	0	0.0271541381591151	0.0520009984191696	0	0	0.0396428967857539	0	0	0
dna2	0	0	0	0	0	0	0	0	0	0	0	0	0	0	0	0	0	0	0	0	0	0	0	0	0	0	0	0	0	0	0	0	0	0	0	0	0	0	0	0	0	0	0	0	0	0	0	0	0	0	0	0	0	0	0	0	0	0	0.0138740128639847	0	0	0	0	0	0	0	0	0	0	0	0	0	0	0	0	0	0	0	0	0	0	0	0	0	0	0	0	0	0	0	0	0	0	0	0	0	0	0	0	0	0	0	0	0	0	0	0	0	0	0	0	0	0	0	0	0	0	0	0	0	0	0	0	0	0	0	0	0	0	0	0	0	0	0	0	0	0	0	0	0	0	0	0	0	0	0	0	0	0	0	0	0	0	0	0	0	0	0	0	0	0	0.0310424039237599	0	0	0	0
ENSAMXG00000021070	0	0	0	0	0	0	0	0	0	0	0	0	0	0	0	0	0	0	0	0	0	0	0	0	0	0	0	0	0	0	0	0	0	0	0	0	0	0	0	0	0	0	0	0	0	0	0	0	0	0	0	0	0	0	0	0	0	0	0	0	0	0	0	0	0	0	0	0	0	0	0	0	0	0	0	0	0	0	0	0	0	0	0	0	0	0	0	0	0	0	0	0	0	0	0	0	0	0	0	0	0	0	0	0	0	0	0	0	0	0	0	0	0	0	0	0	0	0	0	0	0	0	0	0	0	0	0	0	0	0	0	0	0	0	0	0	0	0	0	0	0	0	0	0	0	0	0	0	0	0	0	0	0	0	0	0	0	0	0	0	0	0	0	0	0	0
mtg1	0	0	0	0.0955504982844025	0.0156670015536695	0	0	0	0.00898671224727118	0.0191403661097218	0.169107834700132	0	0	0	0.0757566619099988	0.0136064048068707	0	0.0396742999110014	0.0362634347777207	0.0639958182594952	0	0.0407403004941049	0.162459466822596	0.0607717309251708	0	0.0537319527803599	0	0	0.00460999446800664	0.0325142897426048	0.0361141206211629	0.0439716825002007	0.127245889957754	0.0217273221075502	0.0596950775439057	0.0528103001209356	0.119657174729847	0	0	0.101514623491539	0.124438410489867	0.0588753833296717	0.113052824499071	0.0444241571747791	0.163520359791254	0.255082509758536	0.213442615952701	0.0541102328082474	0.0622810801351887	0.0341992585600744	0.0745895708861987	0	0.200545483715707	0.0549915409161161	0.0406589212130352	0.0276426360017691	0.233121969414398	0.00871083933292392	0.164487510801638	0.0362397360266735	0.274264849158468	0.159846547314578	0.055727490955702	0.0967997582079557	0	0.0556313798852734	0	0	0.0996095306398917	0.142531356898518	0.0284793556863942	0	0.0064013150861713	0.0636042691364599	0.132054638556201	0	0.0313229236816965	0	0	0	0.0365655957373759	0.032925001876621	0.0498196507313562	0.144254595287766	0.0764743275449295	0.0434395436062568	0.00877179132259315	0.0529517218254647	0.0468328388679233	0.106267538393637	0.0415782105361113	0.0149073952606409	0	0.192544670363524	0.147366854047368	0.100945529850514	0.166052001025139	0.0464541988045241	0.311118938473293	0.114830675636025	0.126856562159654	0.118010817402467	0.0354220537706776	0.0540055949796399	0.237781123094108	0.0689288972798062	0.0872030604954309	0	0	0.151136783795996	0.0236471723623185	0.00666426753035574	0.0640555069549007	0.211322338595093	0	0.522721693476844	0.103860613903006	0.0278706800445931	0.0464097172074637	0.165895253736791	0.180095149527897	0.0324507903409287	0.0149523002474067	0.0270877235623088	0	0	0.0380381071898759	0.0379704327956438	0	0	0.0220701769537116	0.0189420128161659	0	0	0	0	0	0.00225586468421278	0.0638153948258478	0	0	0.00267550654027574	0	0	0.0768568617806198	0.0304521535763009	0	0	0	0	0.0178319870183134	0	0	0.0254297629946089	0	0.0444824027614676	0.00872623192579212	0	0	0	0.0209421452295887	0	0.0682500682500682	0	0	0
sprn	0	0	0	0.00780635249740829	0	0	0	0	0	0	0	0	0	0.0188802144792365	0	0	0	0.00132346557401349	0	0.0262547127209334	0.0336626664198071	0	0	0	0	0	0	0	0	0.0467586877641866	0	0	0	0	0	0	0	0	0	0.0932428106333895	0.105324757016679	0.0672909999804875	0.0855720084239095	0.127024904142942	0.114693688047571	0.089869658157814	0	0.149912524120934	0.0275076291501361	0.0654793173787914	0.0442597338219608	0	0.184868641218162	0.0653651221970024	0.0656269829928379	0.0340217058483312	0	0.0744314059281847	0.046297795626724	0.0157598364992524	0.325387375222712	0.0886333802478984	0.120465740427913	0.0532609603256994	0	0.115097936029333	0	0.115535442522874	0.254809529876417	0	0.0310809017937224	0	0.0423831896087472	0.0850110137462268	0	0.0959031735639921	0.114100767015351	0.0408763897972531	0	0.11315929433864	0.0702167799556388	0.0405560138062797	0.0465725364860798	0.0465222814568947	0.0361421810099879	0.0255089018865902	0	0.0558961763404741	0.0369257738770978	0.0215295830476245	0.0568616378148882	0.0154910988146211	0	0	0.453930677496482	0.0688068545953116	0.0294888694262351	0.0335393035869057	0.157963293420787	0.125352914506264	0.134499484550677	0.186797804300738	0.0537065540400752	0.0166294167730949	0	0.135912798382521	0.116872842089311	0.0957599267800605	0.0501439697985401	0.103380829059497	0.0610110069777111	0.0911987167872944	0.0835412582427375	0	0	0	0.0595729935787399	0.00531640589695742	0.0473649718818775	0.0782038147820851	0.0230310735243991	0.0585265921316537	0.124500263473288	0.0298561785627123	0.0208950608255221	0	0.0383710511019303	0.122532557627209	0	0.0107778596895114	0.0175669740887132	0.0581826647980896	0	0	0	0	0	0	0.0558384704726168	0	0	0	0	0.0211099172280145	0.0403880483687267	0	0	0	0	0	0	0	0	0.0238173495100771	0	0	0	0	0	0	0	0	0.119752141949818	0	0	0
si:dkey-191g9.7	0	0	0	0.0610462090185836	0	0	0	0	0	0.0194533605680381	0	0	0	0	0	0	0	0	0	0	0	0	0.0075594017791808	0	0	0	0	0	0	0	0.0462320850670365	0	0	0	0	0	0.0753508328550389	0	0	0.0938211782896466	0.0908513510587814	0.106758335694822	0.0825914913978676	0.086141339435889	0.0514632969713774	0.0924829831311039	0	0.0917539581877964	0.0632564498686028	0	0.143857983398789	0	0	0.0513694040865014	0.0869803748950117	0.0242251583114096	0	0.0316094262985932	0.0117689150001883	0.0932811067511224	0	0.227989500911416	0.0393504151332961	0.0447073147555936	0	0.0766978207087727	0	0.0107360876408306	0.0784376797268466	0	0.0591400882312961	0	0	0.0301236164925884	0	0	0.020800864834303	0.0712301445971935	0	0	0.0370462846286251	0.138139558099991	0.0817272894103177	0.0281249959961428	0.0364529278091758	0.016328330916369	0.0280722242184693	0.0617739201675535	0.00537300762161131	0.0469104030845668	0.0277932313730905	0.0978777583629809	0.00852752642893628	0	0	0.0272578526946636	0.243701943051072	0.137798960286411	0.0572854734014106	0.082216898408567	0	0.051633824059639	0.0561272766810266	0.129954515919428	0.333422245932249	0.0733406268841294	0.0895637087431655	0.0157565673372662	0	0.0294548222736923	0.016776561439589	0.0934452750162432	0.0773790179055047	0.0753988599692373	0	0.25182573659028	0.0824756705815134	0	0.0534898701210402	0.0799583328493735	0.175392440585811	0.0345339908945331	0.0474793676761521	0.144963988672866	0.0968494862134757	0	0.103745717233386	0.0115703244318971	0	0	0.0240214271129848	0.0455375792165927	0	0	0	0	0	0	0	0	0	0.0116825159466343	0	0	0	0	0	0	0	0	0	0	0	0	0	0	0	0	0.00766795897335231	0	0	0	0.0375502234238294	0	0	0
si:dkey-191g9.5	0	0	0	0.430049779301065	0.0218302479916172	0	0	0	0	0.0782215547316218	0	0.104027962716378	0.31055900621118	0.107713756923091	0.00241787681401208	0	0	0.0130707642559961	0.0129635919951322	0.0246119919469562	0	0.105189360586283	0	0.0250993935986507	0	0	0	0	0.04450421472937	0	0.117787452832631	0.175310325090281	0.036385335254479	0.546673557530787	0.558129355854452	0.897692677858134	0.5468042188822	0.397683130411683	0.831813880861445	0.819183950768522	0.515046619615616	0.365162592676528	0.999539644582273	0.519342249235383	0.451731514211617	0.61204017350306	0.343239818740164	0.202771252935025	0.541953278386911	0.297567937444276	0.792289830106565	1.40913844451245	0	0.0737581986131455	0.251689206553037	0	0.10088781275222	0.0550676413735789	0.313189060679774	0.254920943835354	0.157819630436263	0.593691443552456	0.302237937642626	1.34147976987067	0.0739311405357051	0.199631903522048	0	0.358003995820983	0.552029575860782	0.254901704311715	0.251419894855293	0	0.0673494306102484	0.0789356545408244	0.0833081403737744	0	0.0684059243178057	0.145191498577966	0.113154172560113	0	0.27393977174913	0.197415090252288	0.224209536878778	0.139351260675285	0.268032253085401	0.11061432903995	0.236730959293799	0.383373266156392	0.43077935660958	0.534378017401584	0.281120068435188	0.565579190803927	0.0479312629715833	0.42131480213512	1.1342812287998	0.315943388203244	0.502849958171706	0.0282215439321001	0.408101354045563	0.136378264046966	0.292953658890203	0.590465266769656	0.415524100008196	0.341098073438629	0.690232042178505	0.292726428367881	0.383093047087371	0.176262576493618	0.129032565046256	0.146325576145595	0.0569724219067131	0.12650543656378	0.192759176967761	0.105344106523961	0	0.102555687738442	0.285381905851118	0.0110856141984547	0.122581664764166	0.0484503166228191	0.0323939099449304	0.150072738448332	0.340464206617855	0.66115273359598	0.268355866125178	0.0595929799469622	0.150520375393442	0.210444626592918	0.0620497514907453	0.29789180759287	0.0206346898468331	0.054297049945834	0	0.027113791158735	0.0205661487099613	0	0.0333141221895374	0	0.0801754480448292	0	0	0	0	0	0.239812679108758	0	0.0445781789813886	0	0	0.0153175011641301	0.0124315951476998	0	0	0	0	0	0.0102363574945491	0	0.0231439642489716	0	0.0541929050648689	0	0.216329327207796	0	0	0
chchd1	0	0.415199027168243	0.359660480506402	0.542727203276394	0.0502442095675891	0.207018949946108	0.17660718306873	0.414574411318018	0.576044664695878	0.527144326483092	0.679577085399036	0.546359141210788	0.235271974402409	0.331412118182133	0.0941660997078511	0.0503216519953213	0	0.300699428813109	0.460247504669237	0.310555859311317	0.303810691123205	0.43519085280772	0.39006520942019	0.643522243540296	0.311546312735858	0.167699798228036	0.166427131740354	0.311279265828754	0.132386994138863	0.365679873714378	0.449755876662001	0.536701237592485	0.299510332177231	0.39058110313981	0.403379393715139	0.428635768182541	0.462716861820741	0.0746057088288396	0.217326240775632	0.585036098175808	0.899037849824076	0.646709622683768	0.68702769549787	0.559628968467074	1.00387770592202	1.09174828983874	0.524440093812537	0.632419680961043	0.831181957627646	0.585300691398319	0.460326406249088	0.355325609996367	0.51787157762627	0.658372371607331	0.675050014449102	0.553121528756698	0.139005168430616	0.497500824932633	0.697896589920647	0.854031541372924	0.411723706423703	0.795081734120541	0.82558224313982	0.739405738050602	0.457017970315154	0.791751420709917	0.226587814107357	0.839085789030669	0.689531501929989	0.54603261538022	0.624177419422829	0	0.381321876244363	0.2279898728286	0.2719637389796	0.275235499578801	0.590994014303862	0.386036019897586	0.322718036376536	0	0.67414079278057	0.77477399067499	0.664294629221755	0.836718120348953	0.742405728351896	0.543519217790966	0.665000765565012	0.4938714219612	0.702240604144795	0.528093664312188	0.617624055153658	0.324303398972774	0.347530127430628	0.607430523969899	0.557128640472823	0.903993012579608	0.58047701702812	0.329976768800793	0.644326554484332	0.547310830938602	0.55775038384947	0.864071628290039	0.600589815331963	0.24970965188603	0.27244017683761	0.700405178662079	0.527959749616291	0.50960644730626	0.419965684053075	0.726000703480517	0.74806273142835	0.722856684353014	0.696482451127734	1.07645826873659	0.273085049015036	0.537100746317783	0.649947176151425	0.628021535339985	0.379797171062561	0.853814825699086	1.22282752798083	0.652378203401975	0.598395358885189	0.679427858341489	0.720619667289731	0.279227776561459	0.644453789595642	0.647132092357342	0.301523126988234	0.984599414453498	0.185965280575908	0.234917962997788	0.220512682850222	0.23755193236894	0.0603472495186247	0.120415393508083	0.168612412038201	0.165022639765942	0.353099172318662	0.251178667870235	0.0617949878687374	0.109877136784651	0.138356174309156	0.222958719721748	0.710709385295572	0.0869155084904858	0	0.0604598906192893	0.054745025045849	0.152359784445539	0.104502295263475	0	0.0708195235262457	0.334503187926684	0.460815743939312	0.1880667442789	0.0659016733944474	0.076906640685091	0.225371251174674	0.131700310483606	0.433696990175857	0.399958397586581	0.361103330321814	0.089408938028205	0	0
si:ch211-51a6.2	0	0.0607747565970998	0	0.00658577577804355	0.0147644189315285	0	0	0.212446489042234	0.183449485489049	0.353354285324602	0.880882008932542	0.49372127771901	0	0	0	0	0	0.00388188594202684	0.017252359031984	0	0	0.022067382753237	0	0	0.0477192580609757	0	0	0	0.0897547739397158	0.208126511926113	0.111703562074783	0.168667154494916	0.425500183695676	0.0124902419984387	0	0	0.0157025065911271	0	0	0.021176003837559	0.123063638614775	0.0721200656646949	0.014810865250748	0.0129610068110091	0.0180026427879613	0	0	0.0488565195814267	0.0291384841723083	0.0360313616972213	0	0.393939105768451	0	0.0112230926354066	0.0358760626791728	0	0.0291688057124189	0.0615872709624943	0.136181471427002	0.0501234375586644	0.0235573480079907	0	0.0746865990032899	0.103750351750221	0.130826693878619	0.0875204953187867	0	0.0658460804901251	0	0.225569992035046	0.0520100467373213	0	0.239027082349847	0.101419989452087	1.4222377469945	0	0.0786949482777746	1.35093577248701	0.850501126583823	0	0.0947108252013696	0.123057074673815	0.119407508678791	0.137427592590302	0.00658626158523413	0.0617495052031453	0.0647345261204951	0.0940439431362762	0.0122134719480976	0.0194643192165511	0.0140821368797787	0	0.0304322289477448	0	0	0.120459562472513	0.363151352403933	0.0200164134590364	0.0201206433776926	0.0584001608591773	0	0.0142156110153927	0.0772873243861761	0	0	0.0942797197216001	0.0590565025091909	0	0.0673346261581556	0.00734357811437476	0.00847649211675814	0.0551861135549599	0.101868340592387	0	0.195115841238633	0	0.0573779069295579	0.0245835295545447	0.0363509227179748	0	0	0.0572083668383911	0.104235716915801	0.751290962749612	2.9919817602454	0	0	0.119429606839946	0.983013205971111	0	1.48218604599354	1.37359118583738	0.0421734509691459	0.0295838732390199	0.00434579490020969	0	0	0	0.155073221367861	0	0.102099158702932	0.0105975985841608	0	0	0	0	0.113960113960114	0	0	0	0	0	0	0.138479318700529	0	0	0.00933645793458878	0	0	0	0	0	0.0362563176633528	0.113109376767334	0	0
zswim8	0.371846317214451	0.114501818624464	0	0.106493891833981	0.00423888310516839	0.122995648000647	0.0704671975195547	0.165343915343915	0.94027037796932	1.20781876634576	0.627493832419112	1.18691679397622	0.563294847004056	0.328482239787741	0.0386448179442684	0.00386991512502148	0.176329524615602	0.102449137856162	0.213658481565587	0.0232298478237221	0.135662422700676	0.0226294672185563	0.056806964179105	0.0427047780060055	0.257086738613563	0.0552638850511191	0.31104199066874	0.14596639788083	0.0447907529275363	0.666117993940726	0.211280008535196	0.126293191957096	0.273888192512634	0.116606791667713	0.204746147881343	0.241041617101797	0.173518500987059	0.21311964536891	0	0.111874828608157	0.190466276880761	0.190217377923711	0.229361850330304	0.0348023461360353	0.346879824227568	0.308946620294675	0.0897384125274824	0.132608395962249	0.176739627817848	0.1438695511722	0.447070893397786	0	0.323739842662436	0.097431431980891	0.113295798429334	0.490533084936883	0.0973671911512697	0.247224805228557	0.220955474926734	0.221273877477787	0.28125971094801	0.0225688802224389	0.113738623211698	0.224029339099558	0.35906528389503	0.139953067951509	0.113475177304965	0.15113915515664	0.614978465604603	0	0.136860198562262	0	0.32501126025682	0.502698372765538	0.342538481638562	0.248960412578728	0.163473621826542	0.168275997920046	0.466515567351481	0.402257835747664	0.187469735047625	0.227831380454312	0.128234057293019	0.11080161979238	0.096826857080596	0.156572473594698	0.202895360200064	0.134289453668229	0.199710531167279	0.149680455788396	0.0780847377888412	0.128369281326992	0.177194461266622	0	0	0.149931303001326	0.222156937365358	0	0.119905369245196	0.162452901367237	0.128217215346484	0.0156562145778145	0.127420640305013	0.12902499105625	0.141993013943714	0.15567789200458	0.0658107579911203	0.0584531810685144	0.265495034301044	0.100807316503617	0.0908053871047881	0.218755564072706	0.0230394573746999	0.223563603845294	0.340423857909879	0.299879141527242	0.0820391800015888	0.199177288427814	0.2034528904046	0.0842614202135985	0.43012743009496	0.213680717064816	0.218183222233382	0.19288718316669	0.306870187438542	0.599668379467946	0.0972041646930034	0.0436610006478797	0.372721416402994	0.437553343298589	0.0147102088849662	0.499623894260729	0.100479590049491	0.15244747708865	0.0253227831297951	0.0303180419816982	0.0791765637371338	0.00590188923187732	0.0852401036006293	0	0.0219015830464226	0.00718432093798494	0.0254212297774117	0.087609455226537	0.0273989867854687	0.169854385241148	0.268959673904312	0.0307787011388119	0.252897622627756	0	0.0991824525276434	0.0730727073438071	0.104144212769779	0.250659337441026	0.138952575485987	0.150060024009604	0.111057521073559	0.171181489780264	0.110845993028047	0.263683411608813	0.0361524288941782	0	0.112646120952102	0.0640471386940788	0	0
ndst2a	0	0.0090015968832871	0.0743815176804868	0.117908030985022	0.0131947532383223	0.0192690479356105	0.034602674786761	0	0.0687931402771488	0.0860352736165461	0	0	0	0.0841916938053481	0	0.00386991512502148	0	0.222254915636733	0.390448771438741	0.277797950643985	0.240250764958921	0.0843605591575752	1.1218611287706	0.179058539708947	0.0494897605685384	0	0	0.155014288408167	0	0.119073917574311	0.376569604304384	0.238691868630575	0.134090217244966	0.0299335805916829	0.0286748217859826	0.0641729074819193	0.0939573483614348	0	0	0.269913058412275	0.0451093035338644	0.0855490800109291	0.130622113449447	0.129975562544585	0.174201928455248	0.276526275179364	0.121507177082934	0.0788411846274504	0.25425089522159	0.124179187199193	0	0	0.0583131181190521	0.238006809625875	0.118278489721519	0.053123118138598	0.328966898436334	0.148830664945673	0.0417074140058609	0.227206565022289	0.0885035937006325	0.05343707250342	0.243065287564684	0.114863908891499	0.155945419103314	0.300849914182626	0	0.0581513051641259	0.248380410624319	0.112815884476534	0.100602689031613	0.400827608957193	0.0480884619546592	0.271457075870016	0.0710973587630389	0.0304069668442433	0.0519686862066309	0	0	0.143554407120299	0.145701208025469	0.0976693403202832	0.174303922349881	0.149886367717142	0.156076833475436	0.0936053338774843	0.0756757814480009	0.151254272778498	0.138187648410056	0.126776511037527	0.301500964418427	0.102206737557331	0.134977611513589	0	0.340043525571273	0.057680650024409	0.278033005285847	0.045352213981905	0.264391122991406	0	0.0321453484073587	0	0.15119506372945	0.138068132515344	0.111140748644083	0.0459582547535449	0.0572777616753645	0.0361919575314802	0.109635040516899	0.16836286058053	0.114365121178354	0.040439892911359	0.26658144720301	0	0.500371283192623	0	0.0767745187303111	0.0651648132843834	0	0	0.344792723972157	0.138450012343351	0.171561103909554	0.219935700788155	0.364186428937324	0.149644594089038	0.0206597522281997	0.161797047956468	0.181567785608424	0.272905270468601	0.0884681735745566	0.106877702950157	0.0155321227596854	0.0436818662652013	0.0191900744315094	0	0	0.0590268500141156	0	0	0.132675264023775	0.0215159098947528	0	0.0155423100535433	0.0398711364868744	0.044912331129635	0	0	0.101332522673152	0.0959965836980848	0.0491200750407858	0.0544840361774	0.077775012444002	0.190848985125708	0	0.0880591757661148	0.0474424468064269	0.05570363204476	0.0241585266867713	0	0.13054120850393	0	0	0.0967866821525358	0.157418339236521	0
si:dkey-174i8.1	0	0	0	0	0	0	0	0	0	0	0	0	0	0	0	0	0	0	0	0	0	0	0	0	0	0	0	0	0	0	0	0	0	0	0	0	0	0	0	0	0	0	0	0	0	0	0	0	0	0	0	0	0	0	0	0	0	0	0	0	0	0	0	0	0	0	0.0721485104940009	0	0	0	0	0	0	0	0	0	0	0	0	0	0	0	0.00320143424254066	0	0	0	0	0	0	0	0	0	0	0	0	0.0114329486146125	0	0.020450901475737	0	0	0	0	0	0	0	0	0	0	0	0	0	0	0	0	0	0	0.00535115911457581	0	0	0	0	0	0	0	0	0	0	0	0	0	0	0	0	0	0	0	0	0	0	0	0	0	0	0	0	0	0	0	0	0	0	0.0774461362122644	0	0	0	0	0	0	0	0	0	0	0	0	0	0
camk2g2	0.38165405490082	0.31359236323788	0.194363459669582	2.16343839671365	0.0779961461489547	0.0878904533389583	0.217225246319931	0.480153563905664	0.261634816388776	0.45950641225369	0.332667988619303	0.859332717789225	0	0.627267943347668	0.0916757388658063	0	0	0.531635983463568	0.329139239063321	1.40064678086953	0.532113343058127	1.90087235488507	0.505694747156255	0.247980414225265	0.369559273487573	0.381230199657698	0.107933081489477	0	0.774215403058851	0.641007337709504	1.03846457705888	0.831950539083865	0.24592618059581	0.599504563911343	0.522944591013355	0.229361766334257	1.60259539908377	0.184795062275936	0.203198878902737	9.08377842688531	4.78952591777991	4.82945265323415	12.3793916159324	5.88720860452285	4.23223521368131	4.03988962000734	1.44984223312546	1.44204548921635	2.5860859056855	2.41774206486645	3.53010609154943	1.69852700554938	1.24625583131008	2.90697024224357	2.0890843290155	0.984743774307044	2.89666348321838	1.24465981233324	3.18510654648678	2.58540719580973	1.95805810724535	1.72406155591321	2.13205400142681	4.27394342591865	1.15894263876774	3.55991907491919	1.58647772946396	2.91718733103217	4.23742974452631	1.14679763434062	1.68181339348412	4.23769581924536	0.72545730957029	0.91471738601574	0.828055629614053	0.564776502909462	1.80431556384671	0.807621383126815	0.312020460358056	0.868413837436317	2.38190747113372	2.27030762659874	2.32394111263196	2.81904808814014	2.06256956197912	1.14442503193482	1.67352627207419	2.07472149852476	2.07498484391607	3.00689031731008	1.98302751327011	1.90237114230929	1.56237172955888	2.80109412620786	1.84327141453283	2.74130951948278	1.79034396710036	1.4224163375637	5.3543310258413	4.01366529772221	4.07070249578369	6.03492589256613	3.17941067600497	1.26016039151798	1.47878120507648	1.80183417983562	2.51539942185162	2.37399961325989	2.30866192292628	2.59830489732946	2.57773703551938	2.57720754549298	3.84031962542431	2.26887690909674	1.59000165205602	0.445955572456448	2.41405366626093	1.20944683562005	1.44610771791775	1.92318532229359	1.97866230053298	2.11569488133998	1.64709507026076	3.02085878022694	0.553072251635372	1.77264956849226	1.93437661691253	2.12709434918411	0.724005232051047	2.26376128884731	0.605046621397745	0.934586369287443	0.0160211992508487	0.221329829721696	0.187128479066082	0.182255164131346	0.179633387726804	0.0870041606639889	1.39413585390575	0.108981572936778	0.190019048239518	0.16320501182371	0.359426347346943	0.2237331751048	1.15466447411598	0.278272999450015	0.55398377798727	0.0978419001843063	0.177966906911757	0.334770308558533	0.312608511389339	0.374595634952881	0.0962526800748392	1.8965188567992	0.054097624573305	0	0.176374866954202	0.108017335860412	0.081642632700929	0.111690928365405	0.182188453101191	0.0293441006620029	0.740668901657933	0.0764964620386307	0	0
synpo2la	0	0.051771088953085	0	0	0	0	0	0	0	0	0	0	0	0	0	0	0	0	0	0	0	0	0	0	0	0	0	0	0	0.0183319401058853	0	0	0	0	0	0	0	0	0	0	0.00213379764770147	0	0	0	0	0	0	0	0	0	0	0	0	0	0	0	0	0.00971565201254874	0	0	0	0	0	0	0.191736171028665	0	0	0	0	0	0	0	0.0193244292781101	0	0	0	0	0	0	0	0	0	0	0	0	0	0	0	0	0	0	0	0	0	0	0	0	0	0	0	0	0	0	0	0	0	0	0.0116031625579868	0	0	0	0	0	0	0	0	0	0	0	0	0	0	0	0	0	0	0	0.015723468219726	0	0	0	0	0	0	0	0.00733246956841817	0	0	0	0	0	0	0	0	0	0	0	0	0	0	0	0	0	0	0	0	0	0	0	0	0	0	0	0	0	0
myoz1a	0	0	0	0	0	0	0	0	0	0	0	0	0	0	0	0	0	0.0387139837884879	0.133004375496671	0.337450048412294	0.0607546986125875	0.00695407874103359	0	0	0.0323206205559147	0.156470035988108	0.0306936771025169	0	0	0	0	0	0	0	0	0	0.0195880246652407	0	0	0.018426905299032	0	0.0800696751905701	0.0166408733130315	0.0157729204193073	0	0.114992967317406	0	0	0	0	0	0	0	0.0538295944935913	0	0.0347471967699006	0	0.0083041077889422	0	0.0181463628750799	0	0.0408951122161879	0	0	0	0.00978822202819791	0	0.060208246406613	0.151112185686654	0	0	0	0	0	0	0	0.0145471473044136	0	0	0	0.00585001734497978	0.00509217348659152	0.030869785631518	0.0111758565735271	0.0108112783255492	0.00955328824181283	0	0.021471502628857	0	0	0.0085832857676247	0	0.0310739466708927	0	0.0880777903043969	0.0232814263822664	0	0.087965991037765	0.0661349417351163	0	0	0	0.0415127236497987	0	0	0.00550807594094461	0.00989491599216323	0.014763917576001	0	0.00303389037583227	0.0195535223237486	0.0353749389782302	0	0	0.0971071771914662	0	0.0194001004965196	0	0.00889589490033929	0	0.0230310735243991	0	0.00861368732142749	0.0174969555297378	0	0	0	0.0263052673667375	0	0	0	0	0	0.00799939844523692	0.0101263259157996	0	0	0	0	0	0	0	0	0	0	0	0.408997955010225	0	0	0	0	0	0	0.0317170333155718	0	0	0	0	0	0	0	0	0	0	0	0
usp54a	0.186015732282063	0.129329471240346	0.444996329253657	0.100145919795985	0.00292777843978101	0	0	0	0.101621095849532	0.156821960459724	0.102656756867737	0.348304553498964	0.62552679839772	0.0816057293712224	0.0258693556951407	0	0	0.167880132173548	0.719724832024564	0.622113111887026	0.570643125858704	0.236079200202272	0.0700819671223431	0.160892009915694	0.190535066066772	0.0737060895971225	0.466003513854779	0.260036314144417	0.0787419787336225	0.194672601543633	0.0981487004569051	0.256136978569319	0.0378848150084483	0.048773508659001	0.0738572619783554	0	0.179487463813243	0	0	0.366625539671639	0.248825345778086	0.523653248370358	0.375787296142155	0.272087723537631	0.798588914719504	0.443519637710827	0.515976585892356	0.234940106173254	0.251590518025885	0.0889093971277586	0.377365937199642	0	0.27286753705109	0.598750335907203	0.254985959854093	0.360586622911941	0.22193531923544	0.178903182281467	0.31733051215784	0.469194934973335	0.04249966000272	0.493411435137737	0.244745584902682	0.461303050994194	0	0.381882415008984	0.226587814107357	0.368220791729165	0.0514300114688926	0.386813338410529	0.23580384190805	0	0.127498401528208	0.17702557383928	0.0341045509112736	0.139964960516601	0.367995311633905	0.0384307938264773	0.185614849187935	0.0877446980266218	0.234112207331307	0.22263741664685	0.267533930118024	0.537709847849335	0.230505780380136	0.159104229062792	0.181959135282046	0.238050631039722	0.172200497788023	0.249355905029211	0.280311285380739	0.20948196971957	0.193813571517084	0.228770131771596	0.5383816086866	0.273221615017021	0.229667639169376	0.075450011385301	0.396163828767149	0.370646804986593	0.0900194275098141	0.160437755559085	0.662223153831069	0.0639893521717986	0.146490097269425	0.104656205625509	0.170158805994292	0.0620977279653721	0.491974390529005	0.243663661973174	0.247806778229591	0.165029611687698	0.23165329525882	0	0.422661793240377	0.593274685414778	0.236307569719531	0.176087946962786	0.18004996832714	0.101718951238199	0.148351304421918	0.357484365666018	0.293342851909682	0.251892669797463	0.337569585108919	0.131878008521082	0.164806539418783	0.211095526110726	0.0238425059427446	0.44746486563741	0.014979253733579	0.175994821393528	0.358799123701578	0.538105372648924	0.0278578593589093	0	0	0	0.169343127694016	0	0	0	0	0.00364061852652518	0.144064352540103	0	0	0	0	0.0439054624049549	0	0	0	0.299685761871377	0	0	0.115584319594648	0.0812629303895976	0.128481428326293	0.0392300848748682	0.164193447418311	0	0.298621386927634	0	0	0
opn4a	0	0	0	0	0	0.013397749713958	0	0	0	0	0	0	0	0	0	0	0	0	0	0	0	0	0	0	0	0	0	0	0	0	0	0	0	0	0	0	0	0	0	0	0	0.00748213453326819	0	0	0	0.0373357228195938	0	0	0	0	0.0478927203065134	0	0	0	0.0732879924953096	0	0	0	0	0.012012012012012	0	0	0.00725647277371415	0	0	0	0	0	0	0	0	0	0	0	0	0	0	0	0	0	0.0107196991623627	0.00286819277467822	0.0400737097520394	0	0	0	0	0.0034163856689454	0.0056496377169814	0	0	0	0	0	0	0.0071115662513512	0	0	0	0	0	0	0	0	0	0	0	0	0	0.0417639356354038	0	0	0	0	0	0	0.0120829337172461	0	0	0	0	0.0371518571837063	0	0	0	0	0	0	0	0	0	0	0	0	0	0	0	0	0	0	0	0	0	0	0	0	0	0	0	0	0.0151449752758279	0	0	0	0.0804960829033385	0.167852351853696	0	0	0	0	0	0	0	0	0	0
ldb3a	0	0	0	0.0121203894038708	0	0	0	0	0.0260052322527292	0	0	0	0	0	0	0	0	0.149883271470407	0.251081433343677	0.167288617404532	0.056385894014714	0.158754257207034	0.0382926390952002	0.0470932441528147	0	0.0495120586618871	0.131147540983607	0	0.119622589301889	0.213739732393469	0	0.259624962185141	0	0.00932944606413994	0	0.0477213075638273	0.0440098229924919	0	0	0	0	0	0	0.00607486542654364	0.0185320057004449	0	0	0.045130425341587	0.101755899807071	0.0393922267169791	0	0	0	0.00949597275795335	0.0354027415883086	0	0	0.0202740271902071	0	0.0108281358281358	0	0	0.00885206430139509	0.0357052318876285	0	0.0327692650509234	0	0	0	0	0.0206009291019025	0	0.0330125812661886	0.119707690085732	0	0.0706602670338033	0.0343902606781759	0.0523598588378206	0.0959232613908873	0	0.0150196470173155	0.013047587164266	0.0131566028473245	0.00441204240502196	0	0.00977895646799739	0.0390954553110332	0.0131469507039662	0.0131896647666948	0	0.0582982546117569	0	0	0	0	0	0	0	0	0	0	0	0	0.00811361659591593	0	0.019963701994238	0	0	0.0542252299149748	0.0553354581198508	0.084132854805916	0	0	0	0	0	0.00187918141354281	0.0220852934031229	0.0272856507491275	0	0	0.0249303476027427	0.0409308240689696	0	0	0.0638019587201327	0	0.0149965582325673	0	0	0.0208842386650795	0.0635085958884535	0	0	0	0	0	0	0	0	0	0	0.0114930243088957	0	0	0	0.0701754385964912	0	0	0	0	0	0	0.0548913699788119	0.0314786134300356	0	0.00918957167406427	0	0	0.0266442144752688	0	0	0	0.0583924556947242	0	0
bmpr1aa	0	0.054154461991469	0	0.100288082399929	0	0	0.0463273957054504	0	0.28124170322463	0.175354345189048	0.465372303039992	0.77043980574752	0	0.497700843640748	0.030587468557482	0.0204453076303635	0.239463601532567	0.297168127717624	0.993204631917725	0.691423483981561	0.839923414239862	0.436682131881691	0.126678459563446	0.0921710078866288	0.592971356937829	0.276238361929427	0.499001996007984	0.191815860679949	0.481981742659191	0.338156119461497	0.165109142904855	0.191720769895843	0.421092000878596	0.136569254598639	0.0775048846546581	0.124534195690625	0.210893107083874	0.125483109973398	0	0.130504328346026	0.180510005900134	0.122896173974778	0.112463938529403	0.12449289545582	0.0194041000863482	0.224830527498294	0	0.0236811330615446	0.077538425010387	0.0785667226545052	0.0235924730573958	0.2388002674563	0.179810838997375	0.0942680662420813	0.11365766475496	0.328044423317022	0.282237571655924	0.10093648351614	0.132055174469736	0.142123777162334	0.21285699475407	0.179508696645152	0.186751055780235	0.215813885465916	0.0669102198669825	0.253713951570161	0.480318846041172	0.240553421584146	0	0.142531356898518	0.0878869946548976	0.312187812187812	0.052790161295609	0.128401669004323	0.159333385931017	0.203703210159555	0.15505045032741	0.0375874848710374	0.289186818694399	0	0.125558404935564	0.127876805285372	0.109189103121402	0.225246638328202	0.145569404211408	0.0708232268705609	0.195918006647195	0.0722033053439117	0.0668538781580413	0.175608030200317	0.13841358753618	0.0339896044433903	0.0563443768311922	0	0	0.0743444117829098	0.0891456282983883	0.0722919622010137	0.16888479158427	0.0740747395061538	0	0	0.0218435998252512	0.232937339855579	0.237781123094108	0.0913430539882373	0.0683682632157187	0.0805737150453821	0	0.157698998282585	0.155123489450077	0.151432552550596	0.156918605495725	0.23075692975541	0.200072025929335	0.102555687738442	0.127822105237049	0.0586522311903376	0.192652385283152	0.0696218835504376	0.0546027377812724	0.0812234267755324	0.0834180191531221	0.0454493322716591	0.152969520822976	0.239721922569819	0.134286377378549	0.0366669548225406	0.173160173160173	0.055909650005591	0.0554300088819483	0.0893934270860614	0	0	0	0	0.0441505002251675	0	0.109897317254248	0	0	0	0	0.0905362461861606	0.110019009074917	0	0	0	0	0	0.0431868435599779	0.0704215433585443	0	0.0839254571567567	0	0	0	0	0	0	0	0	0.0820574719945789	0	0	0
mmrn2a	0	0	0	0	0	0	0	0	0	0	0	0	0	0	0	0	0	0.00607815839672999	0	0	0	0.0215269032473334	0.0643339187719942	0	0.0384241488090435	0	0	0	0	0.00881703592413117	0	0	0	0	0	0	0	0	0	0	0	0	0	0	0	0	0	0	0	0	0	0	0	0	0	0	0	0	0	0	0	0	0	0	0	0	0	0	0	0	0	0	0	0	0	0	0	0	0	0	0	0	0	0	0	0	0	0	0	0	0	0	0	0	0	0	0	0	0	0	0	0	0	0	0	0	0	0	0	0	0	0	0	0	0	0	0	0	0	0	0	0	0	0	0	0	0	0	0	0	0	0	0.0718581806945812	0	0	0	0	0	0	0	0	0	0	0	0	0	0	0	0	0	0	0	0	0	0	0	0	0	0	0	0	0	0	0	0	0
sncga	0.0705333022986803	0.297901698411083	0	0.252283157695569	0.0452287954088253	0	0	0	0.0385719330863869	0	0.103689451957265	0.217013888888889	0	0.0731160629983423	0	0	0.985027580772262	1.67703068948568	6.63588950245915	0.161752368380955	22.5760170340507	2.19271829779644	17.7432097520444	0.527082296368808	1.71715616900838	2.11869854899562	4.41808264330127	1.43611149488478	0.054399117176551	0.197152860414115	0.0542888165038002	0	0	0.197540084572242	0.0397617476083309	0	0.204080521154773	0.116025432774864	0.851235230934479	0.0477707473232991	0.00355947382434139	0.0212026389030352	0.0328488133366182	0.0622796629490678	0	0	0.0895166993402619	0.835313423112925	0.367647882159567	0.198094816743251	0.143120402738821	0	1.15063190109276	0.0854710007955564	0.236793552611901	0.0489095613301444	0	0.476620966987462	0.202188419078451	0.27501289809459	0.0666737785363772	0	0.813939409546549	0.779636888865025	0	0.195097099616533	0.138519503546099	0.215775111669519	0.99336029579574	3.31546236255497	0.404134046720064	2.56080943239785	0.0491334659654428	0.104204035828637	0.050821500559812	0	0.425903073181237	0.0256387904644211	0	0	0.430462675880677	0.189733772834615	0.16508455404006	0.261285324990776	0.221244480950352	0.745966058317363	0.426715900605702	1.08347443307734	0.0203209903637864	0.0966295806780497	1.19245901728858	0	0.0280074387757388	0	0	0.391402573982278	0.0531598223872446	0.00977895646799739	0.0133168914114041	0.0274145351865559	0.0525055655899525	0.686043533891489	0.255423033959187	3.19566975185348	0.0937233474230766	0.448125569312496	0.344250731997616	0.118144227441717	0.212340259277553	0.0301798218144112	0.0548295464314048	0.528008735361249	0	0.181892041010592	0	0.104635345819818	0.341609453361798	0.110117163514564	0.54362967263598	1.19409156967174	0.0688634094274008	0.132388002637943	0.732924486591288	0.16047007437191	0.488425730822959	9.02155466857569	0.027708093449899	0	0.0757629020636978	0.0257328722002635	0.381676082586956	0.449966391885695	0	0.031297924947576	0.0185229893466206	0	0.0797253748960689	0.00286758085144211	0.159225343757609	0	0	0.0341092458965592	0.0852231869265443	0.0510897442447403	0.0492402233536531	0.028254972875226	0.120663650075415	0	0	0.0312608517126947	0.0258265610271461	0	0	0.323112177845593	0	0.0450134139973712	0.0503945450115321	0	0.0282821575802906	0.0807176316939027	0.088827980150231	0.0428441671950781	0.193362764917035	0	0	0
ENSAMXG00000027872	0	0	0	0	0	0	0	0	0	0	0	0	0	0	0	0.0117353261481843	0	0	0.0304597073770331	0.0379382820028378	0.0417216195006531	0	0.0120377793667647	0	0	0	0	0	0	0	0.0443852640923214	0	0	0	0	0	0	0	0	0.00992570716166752	0	0.00880041537960592	0.0265466756925364	0	0.0440952103782487	0	0	0.00585913697256049	0.0481132694239526	0.0866521091123358	0	0	0.106355824044925	0.021131586851617	0.0121529128101423	0	0	0	0	0	0	0	0.0138507991911133	0	0	0.0282116752853177	0	0	0	0.0827540549486925	0	0	0.020579560587033	0.0295056121843191	0.017969064458628	0	0	0.0359712230215827	0	0	0.0114922156189452	0.0154376258166504	0.0145420718337385	0.0107081973392271	0.00555333422186681	0	0	0	0.0056496377169814	0	0	0	0	0	0	0.0305965342144594	0.0319578667484788	0.0218230066865692	0	0.0189114565603843	0	0	0	0	0	0	0.0201377287346061	0	0	0.00760611288080004	0.0135193304204745	0	0	0	0	0	0.00339801800405859	0	0	0	0	0.0106562127457104	0.00944347701268826	0.0236863547647471	0	0.12012012012012	0	0	0	0	0	0	0.0197531254382725	0	0.00359932332721448	0	0	0.652988905247271	0	0	0	0	0	0	0	0	0	0	0	0	0	0	0	0.0247188233840069	0	0	0	0	0.321536878587675	0	0	0.487979439799603	0	0	0	0
glud1a	0.125379094252382	0.427939344366795	0.742618575570278	0.0826162714416989	0	0.151198613871933	0.179513010272849	0.347584289190129	0.519108557098944	0.152144131538004	0.446873780090953	0.23652907899593	0.450831026804815	1.02190134261093	0.262459406225811	0.0967403365369311	1.19106786005066	0.336142762445694	0.2487303678239	0.379885623157478	0.352851207034003	0.322498057879353	0.357315710573818	0.154156240293154	0.869328677192518	0.377810504187668	0	0.32973562348761	0.344352779602654	0.470380551390986	0.136973098262138	0.344615267229743	0.246353943372903	0.441426495797545	0.266864223115407	0.152129104764508	0.100965985274182	0.402535999974045	0.132701897212125	0.237038240775684	0.186085949984683	0.0993508089514291	0.301571087106686	0.228089356728046	0.274720159764124	0.0314651429146791	0	0.0951869120783484	0.18827337600914	0.170096742755171	0.0478927203065134	0.408563490766465	0	0.0830707705212742	0.054291711281441	0.10984753197769	0.37378567380413	0.0885132145897905	0.0909121847722863	0.0831953245237581	0.0748256562210051	0.263756037891038	0.166559124014367	0.121021116325976	0.11311321501691	0.0990319693529645	0.281879283657097	0.107130950790347	0.111746826390131	0	0.126536989169282	0	0.0777359363122195	0.0362273844143656	0.115051688523863	0	0.0674005148834292	0.0695242125627229	0	0	0.0996098083713341	0.0464534500239666	0.142682549005985	0.136552652582214	0.0513830886306992	0.103975017826445	0.209254846674438	0.129436855014849	0.132468903872702	0.0623233037476875	0.106889358423159	0.07562041968698	0.0117240441386814	0.240384615384615	0.34870918197485	0.154297816535959	0.153852586565059	0.0669486922738747	0.118534336276803	0.176473754250556	0.229176410597687	0.0540842475109854	0.0193714356558393	0.0685242511964542	0.423352101943186	0.136720574778699	0.193115486344961	0.128992343724385	0.0610127498909276	0.0892461128884273	0.0902077674419353	0.0332731952943116	0.200022929044157	0.225361756854449	0.228368580517463	0.318237533106216	0.0682256649542435	0.0919767711876532	0.141869891948427	0	0.106550779485992	0.111152596092767	0.106643743741897	0.0589125201540918	0.0604211353131325	0.157730281398344	0.0952366252424167	0.0331775331952154	0.0617991250981986	0.143193037721973	0.192010462555112	0.124542793328532	0.777132063730026	1.09364155812304	0.138057469261339	0.170545618143896	0.127780453132074	0.256801619090819	0.198615813695812	0.183218674318001	0.294710443946569	0.104431649383605	0.154219927121839	0.383860403967219	0.0466589834873857	0.56007667375207	0.981480423252083	0.539143416078845	0.505272614134811	0.110729908990851	0.187768059127527	0.0459406813921864	0.29200840302672	0.0691484357546063	0.10322662611713	0.188568286496141	0.237504877912657	0.120936535731464	0.279801280346921	0.506974021615459	0.301294996950478	0.404522481812395	0.265689264789532	0.12876570893163	0	0.325892129705068
si:ch211-134m17.9	0	0.0565943614126608	0	0	0	0.0115856194656944	0.0245016967424994	0	0.098691256535721	0.126208521619003	0.0670439003459465	0	0	0	0.0057332874670336	0	0	0.0182986693856319	0.0650854657858398	0	0.0200190180671638	0	0.101427772358016	0	0.0604558370110634	0	0	0	0	0.0542892483433889	0.0343811968709773	0.137066168003336	0.0354266968502124	0.0180465620778732	0.0363736887285213	0	0.0969189466848874	0	0.251004016064257	0.050133986044439	0.0387295353534728	0.0374907551187771	0.136774216178449	0.0165583474769218	0.0506098912406795	0	0	0.0849839232413227	0.0894193950857539	0.116362634318454	0.0235924730573958	0	0	0.0473868439156961	0.047238921612734	0	0.0465757508011029	0.0206713519742462	0.0111053856678335	0.0279782888478541	0.0659136999564858	0	0.0154326343976131	0.0381790026046273	0	0.0191512180174659	0.374597209421659	0	0	0.0682500682500683	0.0202591140689418	0	0.0066223323589675	0.0288372494495546	0.0762802689642284	0.0297436690600406	0.0739631631689679	0.0532907007727152	0	0	0.02480868943836	0.0237337831302676	0.0375615187695412	0.0224896925244031	0.030815556850219	0	0	0.022187349618496	0.0191996436546138	0.0545743569012487	0	0	0	0	0	0.037246538045036	0.0544645779926255	0.0327197159314627	0.0420213972955029	0.0578603251750275	0.0935219314569072	0.0354172864691799	0	0	0	0.0818602608500309	0.0247372899804081	0	0	0.018004457903777	0.0238044774820002	0.0138528643750251	0.0714729867846447	0.142411598000541	0.102298650680798	0	0.0130376413449462	0.0465203511182212	0.036253888683171	0.0352641638514109	0	0.0471337274883466	0.0203642347018778	0.0287241323849145	0	0.145053669857847	0.00563159781485819	0.0270853077907138	0	0	0	0	0	0	0.0492749387418174	0	0	0.0616720240237861	0.0831296656524848	0	0	0.12860695904827	0.232641745452081	0.0872824542179134	0	0.0239500306560392	0.165631469979296	0.01808154778049	0	0.0122175306904371	0.0162108972893759	0	0.0559280988361363	0.0639279915103627	0	0	0	0	0.0658449220396123	0.041185482940973	0	0	0.0406315772365652	0	0	0
ENSAMXG00000028374	0	0	0	0.00361605063628027	0	0.0177633775996703	0	0	0	0	0	0	0	0.020298180268139	0.00405781575893328	0	0	0.0213670374118789	0	0	0	0	0.090665941339136	0.0265178836607408	0	0	0	0	0.01906941266209	0	0.0534188034188034	0	0	0	0	0	0	0	0	0	0	0	0	0.0443850670880289	0	0	0	0	0	0	0	0	0	0	0	0	0	0	0	0	0	0	0	0	0	0	0	0	0	0	0	0	0	0	0	0	0.026892564205997	0	0	0	0	0.000763107593897337	0	0	0.020084192936791	0.0238415395912606	0	0	0.00631209523689293	0	0	0	0	0	0	0	0	0	0	0	0	0	0	0	0	0	0	0	0	0.0102203925448369	0	0	0	0	0	0	0	0	0.0150514684965239	0	0	0	0	0	0	0	0	0	0	0	0	0.0552202459509755	0.0289410470870836	0.027113791158735	0.0403996672257004	0.0879752153585064	0	0.0469522295814389	0	0.0811991490329181	0	0.128818518001663	0.0486603797456035	0.114995076692951	0.0412435763129892	0.0457406323185012	0.130335614206582	0.0246147787131394	0	0.0110253097009495	0.0399454354381817	0.0730727073438071	0.1122660213457	0.0709521782318717	0	0.133689839572193	0.0385485865437413	0.0161256250695418	0.0215417591167252	0.025918822248717	0	0	0	0	0	0
nfkb2	0.157304663942679	0.0443578130406982	0	0	0	0.0355267551993406	0	0	0	0.0192028881143724	0	0.166340462468967	0.256811936618814	0.14746883338981	0.0124154258231974	0	0	0.0721004024259627	0.0404420645144562	0.085492757972437	0.00812747125922976	0	0.0286406675451738	0.0885072691955687	0	0.495979354699461	0	0	0.1692373401707	0.117097995274362	0.0991776372146835	0.168939703823425	0.10183855525724	0.0996672254028888	0	0	0.0408181591826572	0.17415534656914	0	0.0134114236465024	0.00753888557177924	0.0342749776687753	0.00459136822773186	0.077028029006592	0.021174373079749	0.0207207505884693	0	0.0406146889479366	0.019171717393837	0	0	0.178852482472457	0	0.00664906879791485	0	0	0	0.0471542133640544	0.0822996581045269	0	0	0	0.0240188307633184	0.0321877428443434	0.199588846975231	0.0266413751212183	0.130611391925604	0.0259548126711395	0.0306358470045801	0	0.017040274689228	0	0.0499824971337027	0.0398885312018807	0.118274215432541	0.0272702481592582	0.0975936991681152	0.0481542476861884	0	0.373431071949418	0.0387931313986455	0.00203298311810819	0.0118203309692671	0	0.0375449926657843	0.134122095859894	0	0.0321337796218361	0.0410956408147252	0.00781602942578758	0.0527944297808269	0.011879644941172	0	0	0	0.0164895116154634	0.0885629771330393	0.0246147787131394	0.106139514090631	0	0.125999764684577	0	0	0	0	0.0250358402161756	0.01509597580521	0.0267549854217577	0.0468191096878102	0	0.0144152299622702	0	0	0	0.102298650680798	0	0.0152255965745188	0.0213675213675214	0.11201464530543	0	0	0.037999696002432	0.0599333541102294	0.0353940955569792	0	0.259242713953644	0	0.0147569239487167	0.01905930875699	0	0	0.0713535196987511	0.124534202617148	0.0774540915896479	0.398981933115509	0.22079026061307	0.204321495574871	0.166061061889401	0.17245617513168	0.291775377450302	0.356572183251085	0.593892663892259	0.362820871397969	0.396244168493263	0.472974476366107	0.70171184488139	0.465841509966178	0.184834505717984	0.121410793419535	0.0783405887828753	0.127119768080764	0.131298769329152	0.221046267060873	0.0714182497094004	0.287514945940427	0.584055512282201	0.107529301539044	0.0923158957763375	0.0796072712727792	0.388169704083143	0.198476258667083	0	0.065559625390637	0.285422485189922	0	0
si:ch211-150i13.1	0	0	0	0.0363633579838623	0	0	0	0	0	0	0	0	0	0.0187102990841309	0	0	0	0	0	0	0	0	0	0	0	0	0	0	0	0	0	0	0	0	0	0	0	0	0	0.0145118082583798	0	0	0.0198838781515947	0	0	0	0	0	0	0	0	0	0	0	0	0	0	0	0	0	0	0	0	0	0	0	0	0	0	0	0	0	0	0	0	0	0.0154187738990995	0.10910898738753	0	0	0.00250272672076227	0	0.00465549348230912	0	0	0.0269557643799087	0	0.00559843960291388	0	0	0.0252276161668655	0	0	0	0	0.0141222592225414	0	0	0.0362823638685708	0	0	0	0	0	0	0	0.0108531910552341	0	0	0.0135599103961121	0.0181751426764399	0	0	0	0	0	0.00585816904098258	0	0.0121311375974282	0	0	0.00749917509074002	0	0	0	0.044966050631773	0	0	0.0189011977689026	0	0	0	0	0	0	0	0	0	0	0	0	0	0	0.0156691429135518	0	0	0	0	0	0	0	0	0	0	0	0	0	0	0	0	0	0	0	0	0	0
hnrnph3	0.224742666722145	0	0.196610436081947	0.149570407354808	0.0107897831286142	0	0	0.779504838514966	0.174555951361768	0.32136326572974	0.341230568226449	0.0484345939243645	0.279602963791416	0.102813137069554	0.0241575893937873	0.00565573751948401	0	0.162452672813332	0.123233522031852	0.114829697790404	0.176609582885564	0.286227918429729	0.454644865722799	0.192717147983383	0.0850835677126405	0	0.117785630153121	0	0.0388071329690904	0.222256012534729	0.169772934033461	0.0518273163442399	0.108675875782147	0.146289590483965	0	0.438003870673653	0.0161361634012451	0	0.199600798403194	0.256974161969451	0.201347054987389	0.227198099923179	0.109953597800567	0.241523445796413	0.0424531105394092	0.236975779904079	0.344486143525666	0.160224368451771	0.052958260896408	0.271343154635895	0.630942394429798	0	0	0.271807097867329	0.142250533406043	0.11440116609267	0.338260496897605	0.16293917931144	0.0536546266874681	0.143542293857843	0.183103536551513	0.169620548239913	0.162627854948185	0.0884894167171945	0.187704549414582	0.0792943101255429	0.097286674644174	0.232866577730924	0.132584077693036	0	0.0488430160899484	0.166223404255319	0.175322508771907	0.267724284580156	0.139149629818147	0.256957953627001	0.20343409651999	0.154618089565906	0.725016467988356	0	0.090861269877996	0.346009683216952	0.171919953491308	0.157695883389822	0.258807882709882	0.135973734226273	0.112590754761324	0.149495750747656	0.0746836398650278	0.118573807625572	0.0803858510666516	0.168684470373169	0.0553678506111675	0	0.0880777903043969	0.189940527669028	0.131705733385394	0.0334752224601813	0.116001958185989	0.195437750708864	0.105984604220166	0.122391731861731	0	0.384201629014907	0	0.209459968786223	0.0730882540865411	0.0233021315375528	0	0.335183721379528	0.0723318832447889	0.100083606780142	0.146240569388356	0.211479084718521	0.171456577533491	0.341763499658237	0.138842319126398	0.101888385032087	0.0981200821242163	0	0.0617764943971816	0.218797020621657	0.247458381724478	0.122074122740927	0.139254431772291	0.127056730830316	0.0875013317196672	0.108262410036606	0.0680237282205002	0.115396155000115	0.0460698807806246	0.0804607405272297	0.0888466673608684	0	0.0990828025680383	0.00738328866443691	0.0446484381976318	0.0966339434997723	0.229601300476163	0	0.0217070417643484	0.0931426053300473	0	0.134466216444998	0.0778816199376947	0.0240792109724149	0.104575163398693	0.0946496025089698	0	0.0393431370717113	0.01179664218046	0.304117190224395	0.0804692969397526	0.240769222381903	0.412388557837868	0.130985099353874	0.0479867405091726	0.144841375467069	0.106893996267008	0.0884168858500003	0	0.147466123892174	0.294342590342262	0.220117714107954	0.480192076830732	0
rufy2	0.248686602812711	0.153990759601849	0.175312097627599	0.462697050874681	0.0032933563780457	0.10381196598384	0.155416343381515	0.447938738336865	0.272131423797728	0.161840284042508	0.0582424750722207	0.0926200355660937	0.270555450339547	0.101836538492668	0.00662736186893456	0.0107326538847914	0	0.224841945363602	0.358054292492952	0.146947263571433	0.236736235074904	0.418847398889773	0.0504157018511739	0.122472572418778	0.0594078056292042	0.155424762241278	0.427853137999638	0.632237482774413	0.150661986231814	0.357311659822174	0.181077108487135	0.349276610734379	0.221472842844984	1.01805884968367	1.37740665449631	0.444405895117561	0.752581551334174	0.477333103783037	0.562776308234196	0.543524264284191	0.770454817676795	0.620551865853018	1.10093801469572	0.491409481140849	0.9086787120688	0.490385806060502	0.460865331192457	0.572814612442942	0.743266383456451	0.521917068638731	0.74202703946198	0.195513025184793	0.617211739577809	0.495096033767024	0.57064028757383	0.340322539779595	0.758742327915764	0.519570471434908	0.669242092151488	0.515807521705953	0.615048415635485	0.612647748469319	0.360789920508411	0.570228119840035	0.13337416361062	0.600722454509457	0.332621120020048	0.603369281429519	0.347421088282488	0.111346086178012	0.367252551808989	0.630660740954859	0.595037729369257	0.535982384194021	0.481422685000174	0.541362375989887	0.639680451800798	0.238395238119106	0.755660442932961	0.0820856317310218	0.55350465299905	0.488007397105308	0.475428383117974	0.472491047837746	0.449433587689809	0.378655646737405	0.415869135779726	0.592115689882733	0.519734230577287	0.682772606316171	0.575782097371974	0.617116618153345	0.85950008319463	0.558132890264454	0.50332019526553	0.619353378207221	0.632788762314821	0.550221355223892	0.861421891220217	0.28241342313649	0.844420168406438	0.277503213518562	0.784965025974246	0.197364730952245	0.141993013943714	0.626165042455057	0.556326171395811	0.321027506498095	0.366282379692825	0.42717656248928	0.436307984744391	0.480890157547792	1.27466728657513	0.36751078746597	0.421475826367606	1.22865785583869	0.434235803962958	0.676127677824011	0.545867271052417	0.214560938728371	0.576892008634067	0.65043065910504	0.832742449091943	0.449805479765934	0.243742918001495	0.288577254152459	0.321173255804247	0.361973549506448	0.124501215926941	0.213878539425393	0.208176106120853	0.538824797059645	0.540156482836796	0.407954089967131	0.0401573295002268	0.049504268661004	0	0.00564447121040129	0.344796140868612	0	0.195442247374307	0.198792742530864	0.262495501421382	0.636485651948624	1.02076582499396	0.0144756346118214	0	0.0293711633917819	0.13567157507321	0.469934259007254	0.280426374924044	0.435891234204388	0.3469552578687	0.56156554923185	0.424837303320858	0.244137735632038	0.389333101997098	0.357299569077648	0.334943933045997	0.301194439463351	0.144626005335975	0.0613652826127124	0.582542213467017	0.139897926634303	0	0.505704015721626
ENSAMXG00000021380	0	0.0338070832600846	0	0.0518556980841413	0	0	0	0	0.0592557108520472	0.162691246031107	0.0968129187158735	0.250900267548446	0	0	0.0138300624558929	0	0	0.0384317979367144	0.0303840319180643	0.00871754458152299	0.0254829533710562	0.0855256004988959	0.0630167372454124	0.0442614675807953	0.0188966974241912	0	0.350950454939761	0.0356216693739135	0	0.0934182481801529	0.0193609418920252	0.133022784852334	0.268694829364285	0.0530251202399164	0.244281556980082	0	0.204129178976221	0	0	0.160518561320032	0.121509782607739	0.205253261080817	0.276943685540453	0.056928764814039	0.122985023166315	0.0924829831311039	0	0.0488161398839125	0.237166330667706	0.0252219531880549	0.181730346550304	0.179784977167308	0	0.0525514135792907	0.12631340384147	0	0.0879771122088426	0.0487614153627129	0.0188213210288195	0.119071478926529	0.0536837810560673	0.0883592459612773	0.0835966462539276	0.0341119100098788	0.402035080229124	0.0618227798237968	0	0.0269712349575281	0.113293907053679	0	0.0114132776365385	0	0.0339618099587484	0.161999564424426	0.0389456630109671	0.158322930479886	0.209085495957166	0.0256387904644211	0.147058823529412	0	0.0654623758194761	0.0841574604754965	0.126077569627296	0.131482862914598	0.0526614800645739	0.0205123155942828	0.0121393402025813	0.012692473335524	0.0873475177350717	0.0777009084730679	0.091601836677462	0	0.0778743419618104	0	0	0.0983500541084355	0.277567982470033	0.139362531209512	0.316280535031617	0.0578077233595145	0	0.139526966081674	0.249108823591175	0	0	0.11607236779744	0.0867222228273655	0	0.202786476651695	0.0669552053834953	0.0463027719904158	0.166404310183224	0.0612961548617869	0.2130787752232	0.0634582191085389	0	0.111419837958292	0.130011776589065	0.0112564949976136	0.14295230927525	0.0769290821823403	0.0946128166941089	0.074584905953101	0.0290534724464941	0.101346900305054	0	0.0486605209114651	0.168881606636686	0	0	0.0122567917799033	0	0	0.0121732990857852	0	0.0156333785137972	0	0	0	0	0	0.0119303268909568	0	0.00435237526527727	0.0635675968604971	0	0	0	0	0	0.0418781513308876	0	0	0.0207402614102548	0	0	0	0	0	0	0	0	0	0	0	0
fgf13b	0	0	0	0	0	0	0	0	0	0	0	0	0	0	0	0	0	0.00303427141021975	0	0	0	0	0	0	0	0	0	0	0	0.0132717524021872	0	0	0	0	0	0	0	0	0	0.00825328340590521	0.0280462673308493	0	0	0	0	0	0	0	0	0.0154702012982593	0	0	0	0	0	0.0384593196546353	0	0	0	0	0	0	0	0.0295639320029564	0	0	0	0.035716326647237	0	0	0	0	0.00524687325705429	0	0	0	0	0	0	0	0.00215365557189462	0.0030055554687284	0	0	0	0	0.0218615551435867	0.00504282620151638	0	0	0	0	0	0	0	0.0432754806984859	0	0	0	0	0	0	0	0	0	0.00630559167258341	0.0113879133243141	0	0	0	0	0	0	0	0	0	0.0168943827345296	0	0	0	0	0	0	0	0	0	0	0	0.0235357248767905	0	0.0131981839298912	0	0	0	0	0	0	0	0	0	0	0	0	0	0	0	0	0	0	0	0	0	0	0	0	0	0	0	0	0	0	0	0	0	0	0
htatsf1	0.210288117249635	0.209457908030735	0	0.585509402149968	0.0414491513009013	0.230835882259972	0.43481753566298	0.199994444598761	0.277836329191996	0.273284868782196	0	0.0912311640404424	0.256811936618814	0.0932910189086972	0.0413144743365771	0.0639194053183231	0.292397660818713	0.508094508737591	0.232764524088666	0.605797538331737	0.486631329026645	0.382307095160081	0.405782991185626	0.447956415641314	0.601388665918372	0.738341918067346	0	0.347940029310617	0.570423434370034	0.560572595320662	1.00194033376863	1.65867404251352	1.26742902156971	0.661743953350768	0.406222474294594	0.259210063982566	0.696508753582985	0.635691741865481	0.884054676799886	1.04763796652604	1.22037602780081	0.857218432881355	1.06516207826332	0.658931878926797	0.499617681188952	1.10874838348545	1.04561010144757	0.558756607596481	0.563946919369168	0.570501556091125	0.69557164339295	0.104240503690114	0.103322863283187	0.784883984395134	0.656871328082912	0.780352757190073	0.812783688441082	0.447472120912109	0.733422156505618	0.574063376813154	0.936408652484093	0.782712730549505	0.643516145351724	0.856877145972378	0.343338920549948	0.692368327789531	0.343375823352382	0.65825076995056	0.869240188658643	0.112815884476534	0.476000127348789	0.177758816837315	0.445293311789833	0.520504713995425	0.515954110626265	0.726091600145007	0.418469169402665	0.299207440251866	0.624226959448631	0.667908080672159	0.738341933038355	0.487440952880419	0.83790713045211	0.67115386379703	0.631658934578493	0.369540763045119	0.637213811352643	0.709003517717627	0.948455162504719	1.08905504392713	0.677098245155086	0.531145221678235	0.403576395091327	0.566038964351832	0.826428589323537	0.846504493464812	0.803114175107352	0.562447365495811	0.958677379468306	0.795647375052483	0.978060082835922	0.539990226516026	0.998376009411352	0.461610665534125	0.916756210176286	0.656553128123153	0.876044395057878	0.950549179158205	0.810294400044526	0.551597233091818	0.792737119463475	0.696163007078727	0.889777027614232	0.8957998380059	1.1789837154007	0.704615191869564	0.549455653617873	0.673612564078633	0.436885269681742	0.340471406288539	0.569579399551333	0.551718088393413	0.452650667843257	0.494531274781441	0.312243353178986	0.229340291645588	0.531042139310782	0.263172081887934	0.228263707574523	0.558875466436043	0.179077296433706	0.322899260706182	0.263854354416735	0.211159453021128	0.113433359159048	0.131739793486311	0.0661476676771272	0.138470170231209	0.285607206597328	0	0.122721513922662	0.0722071485107683	0	0.148549496148395	0.311347368711726	0	0.202293797866893	0	0.111284096588451	0.23939699185905	0.114590651140332	0.116110551970786	0	0.487685760309521	0.190186549099281	0.173067654604671	0.132705867958031	0.119571585288263	0.0793859643882849	0	0.243555515930006	0.0305280125042739	0.426100890156693	0	0	0
adgrg4b	0	0	0	0	0	0	0	0	0	0	0	0	0	0	0	0	0	0.00167592419258581	0	0	0	0	0	0	0	0	0	0	0	0	0	0	0	0	0	0	0	0	0	0	0	0	0	0.0109643111671509	0	0	0	0	0	0	0	0	0	0	0	0	0	0	0	0	0	0	0	0	0	0	0	0	0	0	0	0	0	0	0	0	0	0	0	0	0	0	0	0	0	0.0107908390093147	0	0	0	0	0	0	0	0	0	0	0.0329286403435116	0	0	0	0	0	0	0	0	0	0	0	0	0	0	0	0	0	0	0	0	0	0	0	0	0	0	0	0	0	0	0	0	0	0	0	0	0	0	0	0	0	0	0	0	0	0	0	0	0	0	0	0	0	0	0	0	0	0	0	0	0	0	0	0	0	0	0	0	0
ENSAMXG00000008436	0	0	0	0	0	0	0	0	0	0	0	0	0	0	0	0	0	0	0	0	0	0	0	0	0	0	0	0	0	0	0	0	0	0	0	0	0	0	0	0	0	0	0	0	0	0	0	0	0	0	0	0	0	0	0	0	0	0	0	0	0	0	0	0	0	0	0	0	0	0	0	0	0	0	0	0	0	0	0	0	0	0	0	0	0	0	0	0	0	0	0	0	0	0	0	0	0	0	0	0	0	0	0	0	0	0	0	0	0	0	0	0	0	0	0	0	0	0	0	0	0	0	0	0	0	0	0	0	0	0	0	0	0	0	0	0	0	0	0	0	0	0	0	0	0	0	0	0	0	0	0	0	0	0	0	0	0	0	0.00973035247228796	0	0	0	0	0	0	0
fhl1b	0.281797605638644	0.333434918754875	0	0.231754896331311	0.0120205888646073	0.256190192109968	0.0750271973590426	0.886381581569569	0.0452521329216566	0	0	0.339120998372219	0	0.247895361041605	0.0532506593871899	0.0270319632838232	1.57290591324645	0.13242417130744	0.595076219452632	0.165099605881406	3.56170344191499	0.082383875877502	0.312847389812198	0.0279667084302846	0.0568563013838824	0.299063880251324	0.79550443619513	0.375912886107905	0.0258051802101697	0	0	0.0502802873553609	0.0232131126230585	0.00883197173769044	0.0805854986150369	0	0.0799862339433387	0.333953464600536	0	0	0.0031582883593071	0.0205017600761025	0	0.0746972319664497	0	0.0589511412940955	0.812017233257394	0.0511785822898205	0.0227722644470857	0.0400973563812938	0	0	0	0.0107126252573708	0.0637410305089581	0.0671578141474651	0.0465757508011029	0.105772678871814	0.0378018054368321	0.0472953424324094	0.189307735927633	0	0.0347113749175605	0.01847318681537	0	0.0828173026641143	0	0.045781152357386	0	0.12928805378383	0	0	0.0434353826230401	2.98293694727248	0.379422420979065	0	0.321006788333026	0.0762102182660651	2.53893055613	0.25963573106931	0.0444525181481635	0.0551090482533792	0.0421386775562776	0.0342751863056987	0.0434034293345169	0.0448722046970269	0.417691640941436	0.950410737478877	0	0.0391193415388602	0.031619853473599	0	0	0	0	0.0844227018422716	0	0	0.0108733827202376	0.143545594814034	0	0	0.476773675879691	0	0.153308395167719	0.0249407574171218	0	0.0306831466661462	0.18393849096862	0	0.0320511550566272	0.112975201943173	0	0	0	0	0.182146114146829	0.0380430647492962	0	0.146899994333421	0	0.0924684808571162	0	0.665326630476301	0.124100273020601	0	0.0454435761952353	0.0106414676712212	0	0	0.0714456262300715	0	0.0143194468111308	0	0	0	0	0	0.0693692943755376	0	0	0.00994193907579734	0	0	0.0463121625001158	0	0.0672043010752688	0	0	0	0.0140421235622621	0	0	0.0159465217446771	0	0	0.0312688354025297	0.232668981234752	0.404428735542983	0	0.0375221849918765	0.100648174242119	0.0611208190754766	0	0	0.75947444368497
ENSAMXG00000008466	0	0	0	0	0	0	0	0	0	0	0	0	0	0	0	0	0	0	0.00983353787092105	0	0	0	0	0	0	0	0	0	0	0	0.0803212851405622	0	0	0	0	0	0	0	0	0.00943513917240503	0	0	0	0.040486977363731	0	0.111696899294076	0	0	0	0	0	0	0	0	0	0	0	0	0	0	0	0	0.0163446765388513	0	0	0	0	0	0	0	0	0	0.0068500845300431	0	0	0	0	0	0	0	0	0	0	0	0	0	0.0591701971550969	0	0	0	0	0	0	0	0	0	0	0	0	0	0	0	0	0	0	0	0	0	0	0	0	0	0	0	0	0	0	0	0	0	0	0	0	0	0	0	0	0	0	0	0	0	0	0	0	0	0	0	0	0	0	0	0	0	0	0	0	0	0	0	0	0	0	0	0	0	0	0	0	0	0	0	0	0	0	0
si:dkey-18a10.3	0.165902482692968	0.567173119555883	0.428910411631326	0.331688145831386	0.0162027022866874	0.0241192843325953	0.13650945327964	0.398506637749323	0.162441152297901	0.507049170417779	0.772130746418564	0.562653850230581	0.825139963583458	0.561020217270141	0.37001667548927	0.0638060234660666	0.234543578196829	0.25624424975204	0.648259707200783	0.727848988742223	0.373682402035793	0.679204024487791	0.10948270614599	0.0529641686542503	0.260078556367425	0.20597835639982	0.0899685110211426	1.04602515079747	0.0534431203698883	0.434382870736197	0.0972135086858422	0.0425463116602422	0.0564474248684775	0.658607945259715	1.09094778362608	0.202931955970622	0.504499579533585	0.395440361668588	0.794418041983959	0.45749179104894	0.250982848332118	0.612769928750997	0.574273228162876	0.378247649008759	0.264650565621798	0.382665492722334	0	0.506017433658285	0.385420409839389	0.742153324094323	0.571715687214515	0.810624110296125	0.683123825522126	0.481163725098818	0.390539152133125	0.751234315503464	0.145716809736577	0.376681230327556	0.492163347064462	0.528705647163567	0.149451666663779	0.401929100105273	0.35930540675167	0.868364385182703	0.408323976058015	0.553783410131434	0.376373788732509	0.400508693432156	0.667827576928773	0.716845878136201	0.457174354543997	0.538704311416315	0.603369796835802	0.729988563448447	0.836446344063823	0.70311589248114	0.773887263780577	0.638223501044551	0.837632023793741	0.256479895698672	0.591056152345095	0.138029415956946	0.464044458777545	0.368223527813984	0.186655881614145	0.41753075978758	0.606164532396095	0.50674789262712	0.385816923490986	0.298888797282401	0.394724987270756	0.0410877928431154	0.137497569037789	0.205998681608438	0.277136158097285	0.518361011008525	0.851031193326834	0.039390469855255	0.448613083516555	0.448144255012012	0.247127403548826	1.08576392749667	0.367407662943953	0.542242638787684	1.3046637966041	0.515372876535901	0.840189680378238	0.841414142118947	0.430630082423533	0.191312912465038	0.440830084608937	0.336913077412617	0.262287400056308	0	0.56600724582657	0.241207969511313	0.397512600121093	0.751821278128824	0.236566164533689	0.484972737553813	0.210861796590563	0.201092352526527	0.477986603643112	0.354245655735325	0.0509180524863285	0.194648192961369	0.300210726532305	0.303668977189217	0.266826178610642	0.0999450436543069	0.070415989610873	0.266501719401525	1.10378444127451	0.624139075100446	0.0397111816725648	0.210146046643665	0.274477551429339	0.0056177777621554	0.18476477737273	0	0.160548995674444	0.0452126835581994	0.175463899884966	0.0430263513527311	0.300785557520692	0.234065002847093	0.100477267018337	0.0574563145883039	0.127186009538951	0.1361844195866	0.0746539089434985	0.0601858539168954	0.222895246175441	0.174256970669964	0	0.338533035667777	0.333225181028895	0.117852586686985	0.317020115906222	0.236604497455444	0.0744113799495972	0.14562255707853	0.377012492679398	0.173308716857967	0	0
il2rga	0.324277322641577	0.160945110398874	0.10225173166799	0.0139115782537571	0.00346757591130496	1.09194665722715	0.537620033341413	0	0	0.0372074917413551	0	0	0.235271974402409	0.0403646767223834	0.00547075879424476	0	0	0.000828528695428543	0.00497488677157708	0	0	0.0997307270370001	0	0	0	0.450003431226472	0.0205023065094823	0	0	0.0483933410762679	0	0	0	0	0.0302465700389576	0	0	0.644589347111356	0	0.00272908632918785	0	0.0458582140307709	0.0325314334976171	0.0109465599887907	0	0	0	0	0.00726254386576495	0	0	0	0	0.00745205348785911	0	0.0624093060106701	0	0.0250135341622145	0	0.0176991936390714	0.101820551460107	0	0.00455336083563278	0	0	0	0	0.0326826476442615	0	0	0	0	0.0135487320694025	0	0	0	0.0296727100086051	0	0	0.539262573286911	0.00552665527889457	0.000376453808138961	0.0062142679592344	0	0.00200169423399966	0.0274249274649115	0	0.00359554957256107	0.00861433287160509	0	0	0.0129978839444938	0.019448820429041	0	0	0.0052864740275531	0	0	0	0	0	0	0	0	0	0.00525347491097987	0	0	0	0	0.0120304959377797	0	0	0	0	0	0.0156045776600145	0.0177323828776111	0	0.105422956903095	0	0.00449171727334795	0.0116802098700109	0.00602143389609654	0	0	0.018259857751572	0	0	0	0.0203444312205641	0	1.27611625495071	1.80685966389323	1.33338252344557	2.66645292450394	1.90112971542598	1.06058798214037	0.652919194173091	1.14956044342673	1.11553189966254	1.21182851141703	1.74755833900238	2.74518524685437	0.872638734449722	3.02985328026453	0.714604439397969	0.306350676549714	0	1.52429571224519	0.371769955558396	1.07057805225668	0.755893150338953	0.295398935242626	1.25814279071462	0.492147679031242	0.37764890375546	0.17451871753693	0.0410268107125239	0.0767510418410741	0.673797689852817	0.173327294470094	0.0930971836179949	0.932128016220669	0	0
ryr1a	0	0	0	0.0181546192613249	0	0	0.0463273957054504	0	0.038717812224898	0.0546977130886158	0.0864752680733311	0	0	0.0188802144792365	0	0	0	0.00482805007086715	0.0050374077902504	0.0449605046024172	0	0.0316475726311792	0	0	0	0	0	0	0	0.0141892275384528	0.179414271678682	0	0	0.0295122383384743	0	0	0.0378234853585288	0	0	0.0624314109066533	0.0487289086915132	0.665209866331347	0.0841783994459512	0.0456241167556102	0.0423182529679998	0.215628773503536	0	0.0553605273950798	0.0588563398193032	0	0	0	0	0.0886336077830778	0.0187691789260487	0.0205849417034451	0	0.0359254480800958	0.0463853206384071	0.133654080853627	0	0.357532897544547	0.0510177375268449	0.0635881076338356	0	0.0123687061838583	0	0.0288800064707074	0.145678497602584	0.0430960179279435	0	0.613948919449902	0.0523336165580817	0	0	0.0580868514603034	0.0877940030615348	0	0	0	0.0664512890757036	0.00955359147750604	0.0752479155772255	0.117205559934609	0.0600766958943435	0.0912615426081932	0.101048907789764	0.0445751563294869	0.0258956627164358	0.0828826577553158	0	0	0.0494720010305146	0	0	0.00658986834102042	0.0232620351954592	0	0.15708928752407	0.24155509350544	0	0.0710909892679678	0.0735491313284752	0	0	0.00388967633225304	0.0414055726104241	0.0540184803375405	0	0.0323143228654219	0.0224425003729073	0	0.353851961075574	0.118956985154168	0	0	0.0433987775839263	0.067377202424211	0.139301746693657	0.0713862495806058	0	0.0680689350767251	0.0396354750208451	0.0342382201251213	0.115917837436825	0	0.0108657622006211	0.0974511216181139	0	0.208986415882968	0.0135194301015741	0.0379202991153194	0.0733621891277236	0.229393972877437	0.0038620476576681	0.158525720648088	0	0.0114802280104031	0.0118169786349026	0	0	0.00932878944519189	0	0	0.143083565611849	0	0.0630715862503942	0	0	0.173878443068874	0.162647793701609	0	0.0554828114250205	0	0	0	0.115377797160775	0	0.252281005463176	0.282172715918438	0.0843716285043338	0	0.111022405121257	0.0640471386940788	0	0.618467437689406
zgc:153345	0	0	0	0	0	0	0	0	0	0	0	0	0	0	0	0	0	0	0	0	0	0	0	0	0	0	0	0	0	0	0	0	0	0	0	0	0	0	0	0	0	0	0	0	0	0	0	0	0.0106159817235259	0	0	0	0	0	0	0	0	0	0	0	0	0	0	0	0	0	0	0	0	0	0	0	0	0	0	0	0	0	0	0	0	0	0	0	0.013146962000021	0	0	0	0	0	0	0	0	0	0	0	0	0	0	0	0	0	0	0	0	0	0	0	0	0	0	0	0	0	0	0	0	0	0	0	0	0	0	0	0	0	0	0	0	0	0	0	0	0	0	0	0	0	0	0	0	0	0	0	0	0	0	0	0	0	0	0	0	0	0	0	0	0	0	0	0	0	0	0	0	0
mdh2	1.34432472300812	2.20483411684669	1.29693448932613	4.52822051607653	0.400012220032451	1.00537709103077	1.46142721260264	2.95840353267806	4.11421881792416	6.01161366810048	4.65497294725116	4.31733142335598	3.58983330167446	2.56214508080273	1.49460853829805	0.763316137400905	1.75111571484904	2.61482242581878	4.29727295058861	3.60458930753369	2.88697293972912	4.5376491516235	2.55816216718065	3.08532515827909	3.73687001283679	3.1195686841149	2.53877662069418	3.75497763304194	2.68929005085552	3.1877302636318	4.92394725576867	5.20714807668333	3.06750668495092	2.61286475649257	3.2204450085119	2.7288164686428	5.66722323169433	1.2913399836057	1.40953678479325	6.95646168009528	6.36434382812259	8.30567995518366	7.64820753011415	6.00258429183338	9.39664104124646	8.20471834525928	4.20688457799118	5.44424978574114	7.64312059914262	5.31287571312684	9.02704214893457	8.49472002767638	4.25875397260288	8.78659306056128	6.22553343952614	4.36395560375124	9.66948721318719	5.92955358550665	6.41110894542768	6.8491663384408	7.58781441445128	6.11177277621997	5.8052173398493	6.48222063483086	3.24470224247988	5.36576788587478	4.08219529726835	6.7107045095544	5.50549337658305	5.75813092897538	4.64010213068023	6.18076466805674	3.57411182144794	6.06243368214151	4.10077906930041	3.013273430007	5.14539990900088	4.52740757200608	3.83410061913801	3.20486011599848	6.60829052685232	6.04765549188009	5.67893955782799	8.63115228649583	5.34384289098563	3.7079710236426	6.7337682357015	5.88915610033852	5.11477462771359	5.82013015829182	7.21508555344283	4.46871755510007	5.97449559965079	5.56110147678905	5.65702415908724	6.03981427796808	8.34574596930928	3.74699174482027	6.62579992815041	8.16287564479108	5.50676777093363	7.54490959642962	9.02325795245445	5.21000286599156	6.65177610805241	7.97653084818472	7.36148897872206	5.7186812036376	8.27601083876982	5.38962534742092	5.30780083286274	6.21766864536688	5.19926558739077	2.91627180899449	5.8637847275988	5.75881780494928	7.42870164876891	4.85501557103248	6.31043501712068	8.54575599196543	12.0000130784391	4.96635322257468	5.31975536631202	8.14633685653933	4.89286764158381	4.89383321687427	6.33106343669836	5.41341969175645	2.56705097177373	6.50931326319754	2.95351046983104	4.88879657522188	1.43646704004759	1.16050954261015	1.4064056153811	1.37922822120221	1.86791627388385	1.88849893636358	3.57759347535492	1.37296807021926	2.14075300578447	1.56590726605359	2.80630622885748	2.63206781750992	3.95836417997327	2.03092668567542	2.44791436386352	2.86640831364054	1.68180024791424	1.42172597787212	2.04197361216135	1.81636326981234	1.80539396397279	4.21625739753625	2.42593163491969	1.40350634363084	1.36197163952435	1.31214860851082	1.74113509812682	1.84012717778163	2.26653341504471	3.19886118758686	3.14721973059596	1.38553053341841	0.922825616545782	1.79494537481346
ska2	0	0	0	0.00816747905858369	0	0	0	0	0.015253761577605	0	0	0	0	0	0.00687046776534804	0	0	0.018632795274884	0	0	0	0	0	0	0	0.0839364439247702	0.0855431993156544	0	0	0	0.0161186331399097	0	0	0	0	0	0	0	0	0.00459448909085073	0	0.0277075804466088	0	0.0366798836514091	0.0586823465896754	0	0	0.0229118560171912	0.00828791555608598	0	0.0408757214564837	0	0	0.0558572210054816	0.0234292997450892	0.0339190104845596	0	0	0.0258550256998955	0	0.0676782094246276	0	0.0117280041282575	0	0.197565987039671	0	0	0	0	0	0	0	0	0	0	0	0	0	0	0	0.00387423909944087	0.00490710801919714	0.00412541254125413	0	0.00833683480395099	0	0	0	0	0.00468698662849585	0	0	0	0	0	0.00620645781936105	0	0.0399450356309718	0	0	0	0.0217255283648498	0	0	0	0.010315116709485	0.0184220416043388	0	0	0.0329983094976346	0.00617466141244145	0.0331970043023318	0	0	0	0.0970346219531129	0.00281877212031421	0	0	0	0	0.0063966430417317	0	0.0116989303667966	0	0	0.00539977212961613	0	0	0	0.00642489776381433	0	0	0	0	0	0	0	0	0	0	0	0	0.00625956931659274	0	0	0	0	0	0	0	0	0	0	0.0706963591375044	0	0	0	0	0	0	0	0	0	0	0
ENSAMXG00000026749	0	0	0	0	0	0	0	0	0	0	0	0	0	0	0	0	0	0	0	0	0	0	0	0	0	0	0	0	0	0	0	0	0	0	0	0	0	0	0	0	0	0	0	0	0	0	0	0	0	0	0	0	0	0	0	0	0	0	0	0	0	0	0	0	0	0	0	0	0	0	0	0	0	0	0	0	0	0	0	0	0	0	0	0	0	0	0	0	0	0	0	0	0	0	0	0	0	0	0	0	0	0	0	0	0	0	0	0	0	0	0	0	0	0	0	0	0	0	0	0	0	0	0	0	0	0	0	0	0	0	0	0	0	0	0	0	0	0	0	0	0	0	0	0	0	0	0	0	0	0	0	0	0	0	0	0	0	0	0	0	0	0	0	0	0	0
ENSAMXG00000026780	0	0	0	0	0	0	0	0	0	0	0	0	0	0	0	0	0	0	0	0	0	0	0	0	0	0	0	0	0	0	0	0	0	0	0	0	0	0	0	0	0	0	0	0	0	0	0	0	0	0	0	0	0	0	0	0	0	0	0	0	0	0	0	0	0	0	0	0.0433732222400534	0	0	0	0	0	0	0	0	0	0	0	0	0	0	0	0	0	0	0	0	0	0	0	0	0	0	0	0	0	0	0	0	0	0	0	0	0	0	0	0	0	0	0	0	0	0	0	0	0	0	0	0	0	0	0	0	0	0	0	0	0	0	0	0	0	0	0	0	0	0	0	0	0	0	0	0	0	0	0	0	0	0	0	0	0	0	0	0	0	0	0	0	0	0	0	0	0	0
ENSAMXG00000008742	0	0	0	0	0	0	0	0	0	0	0	0	0	0	0	0	0	0.00443560401690088	0	0	0	0	0	0	0	0	0	0	0	0	0	0	0	0	0	0	0.0356477009015304	0	0	0	0	0	0	0	0	0	0	0	0.0109077899072402	0	0	0	0	0	0	0	0	0	0	0.0253404996550285	0	0	0	0	0	0	0	0	0	0	0	0	0.010948549481422	0	0	0	0	0	0	0	0.00389186530098519	0.00248972490531576	0	0.0186526257296411	0.0136962286064909	0	0	0	0	0	0.00969707313241644	0	0	0	0	0.0368865065647483	0	0	0	0	0	0	0	0	0	0.0474625549828734	0	0	0.166733360010671	0	0.0122856160007863	0.0575844475923943	0	0	0.0582339958420927	0	0	0	0	0	0.0423732404511903	0	0	0	0	0	0.00148045700523386	0	0	0	0	0	0	0	0	0	0	0	0	0	0	0	0	0	0	0	0	0	0	0	0	0	0	0	0	0	0	0	0	0	0	0	0	0	0	0
c2cd2	0	0	0	0.0590151550918276	0.00361577606486413	0	0.0245016967424994	0	0	0	0	0	0	0.0118306093355338	0.00244856783267467	0	0	0.0209589850012446	0.0177408340992934	0	0.0104271481228527	0.0150358982069691	0	0.0160743863201887	0.0250921509242694	0	0	0.17306737831888	0.0197628458498024	0.0408750630152747	0.0829187396351575	0.122270315212873	0	0	0	0.0585864266966629	0	0	0	0	0.0167740203972088	0	0.00962000962000962	0.0124212955659701	0	0	0	0.0392135008977512	0.00950252387033996	0	0	0	0	0	0.01628017689447	0	0	0.0135719830838803	0	0	0.0512242598094457	0	0	0.0124847685823296	0	0	0	0.0302444660188302	0	0	0	0	0.0561987352490522	0.0158223842434369	0	0	0	0	0	0	0.0015800369286231	0.016102419894384	0.00443126324056404	0	0.00997311248873038	0	0	0	0.0173333356444447	0	0	0.0183105915785927	0	0.194582814445828	0	0.0138569289408023	0	0.0370724618339005	0	0	0	0	0	0	0	0.00804136779583718	0.0136591868959225	0.0214419266857643	0	0	0.0209275355044613	0.0426193875594008	0	0	0.124794089751909	0	0.0253460847520106	0.038545237100225	0	0	0	0.0412967259990037	0	0.0434392552903314	0	0	0	0.0110303201440119	0	0	0	0	0.0631762222348973	0	0.0200898832049721	0	0	0.0318439282998292	0	0	0	0.0228192226902319	0	0.0501411401292549	0	0	0	0	0	0	0.0398137619480482	0	0	0	0	0	0.0229281882220064	0	0	0.0348626411936968	0.0753157645594231	0	0.0994193907579734	0	0	0
ENSAMXG00000008771	0	0.177465106688038	0	0.0264313964408278	0.0170974897179544	0.0192690479356105	0	0	0.0798624422635511	0.0620352480069063	0.524164714554652	0	0	0.0225189977183422	0.0127825233328783	0	0	0.0452592766540835	0.0218503563948948	0.0171773009364592	0.0254739215365741	0.0925096530699747	0.0386227060379429	0.243132421372625	0.0437447232927528	0.0652285936062933	0.429895273908904	0.0716476084028315	0.0876548960110279	0.0446189651108945	0.101281734122736	0.100117819649597	0.205146160460227	0.107052773810193	0.126145065018128	0.259703302347583	0.0222120540374851	0	0	0.0819863622236515	0.11252206727945	0.111886901349385	0.136173153666383	0.0997496945592612	0.0825412135271904	0	0	0.130455564503964	0.0251473635504054	0.130696867532843	0.117187677258057	0.344139307591713	0.161722604404609	0.027085700730507	0.149777482273912	0.149078636972241	0.056797528171574	0.154847062767598	0.214760791545087	0.116011848900788	0.0690844352498479	0.196247634378281	0.0883351184903074	0.193586487883748	0	0.232536228396544	0.197554278037891	0.0225264798770955	0.0606343566391589	0	0.105505109532878	0	0.0942753775695527	0.230334192970404	0.158246026877007	0.161417958733001	0.134929309567408	0.0839985779164707	0.125984251968504	0	0.0923957210697722	0.100988017494718	0.109956535078238	0.0903241693266899	0.0514993098351926	0.0737069791519537	0.067913559621314	0.130942587474698	0.19416683793742	0.206220418671726	0.0818305468298789	0.0152363771551855	0.157322977745778	0	0	0.102838156984948	0.107803957462848	0.0996320091772238	0.258967358981209	0.0174941394632798	0.293535226926747	0.0901451830320325	0	0	0	0.145825251111632	0.10906156058619	0.109122691752161	0.017880579187721	0.0576708532495462	0.11641797383975	0.100290338144666	0.092367543521551	0	0.452221883163145	0.199968005119181	0.0823185990588424	0.0115188794434077	0.0526375471975971	0.0446985307592939	0.307836609660559	0.100671311777734	0.0330935117596255	0.129899463817735	0.152877147923928	0	0.0531365187285763	0.0489305455184433	0	0	0.0288976313196544	0	0.0580914753771568	0.0927777214821384	0.018971094771293	0.0836798890712492	0.0279118321047475	0.0817779453679294	0.149331934424047	0	0	0.0100305933095943	0	0.0403739367170958	0.128539625522945	0.0570225120927231	0.476934525026372	0.0254608412261941	0.108831691788649	0.0122175306904371	0.0333253614483441	0.16344655139391	0	0	0	0.0263168975535812	0.0655297290109258	0	0.0853880836682264	0	0.134783555250951	0	0.0833032646980355	0.119221925445047	0	0
tbl2	0.134199639224388	0	0.18836648583484	0.0979306807905329	0.00463329121671617	0.0887308578325292	0	0.114194358798675	0.032769656357095	0.0971558074324757	0.0631440695089917	0.165786602977452	0	0.0216767720197011	0.0389569716912151	0.0710505264459877	0	0.170676114430708	0.204419073029099	0.145455114796829	0.116233441708359	0.217408602262688	0.0844746387915305	0.197148113253496	0.186463335485274	0	0.0733096344912975	0.586133155826447	0.162030162455233	0.0370800682056039	0.433821277449229	0.371990674854743	0.447783838286625	0.149537672457851	0.283815332794469	0.183746926772039	0.142949482056261	0	0.231614958092045	0.103374989426056	0.257314604477414	0.227633360110929	0.335102904458205	0.0989475778255749	0.0510721958226274	0.168577366531202	0	0.0467552144595318	0.106066038535611	0.03579292616921	0.0233054600031695	0	0.106355824044925	0.135097931845105	0.124500307191287	0.063824776143301	0.54578364685688	0.0181396564375258	0.131603005130861	0.28054595270812	0.0302494978583356	0.220597161592226	0.170436027985393	0.130744069106395	0.15389350569406	0.233785427409749	0.0721485104940009	0.14257071734462	0.265625415039711	0	0.0884147622405487	0.472938840994397	0.0833238931283422	0.0928059961161153	0.0672998465539612	0.0376551391733944	0.124949947385325	0.101613624354753	0	0.218121537320595	0.116171216432862	0.127804731336617	0.116293423870998	0.125458991321005	0.186649323054078	0.124294229274362	0.135762737352481	0.168517304822842	0.0957970552603224	0.151560366945028	0.0832242137272915	0.0897197705271893	0.105548694890388	0	0.104690117252931	0.136357295230886	0.0573543969008948	0.293135487449477	0.163146100783179	0.203378533318759	0.22258785828614	0.286017892006386	0.149087936064936	0.0876263624890826	0.269549044448637	0.125721992200456	0.210185376790831	0.142886753490084	0.464363726966844	0.153579254423301	0.157988788802688	0.157853840797958	0.219939876167244	0.101546554017689	0.183229331376086	0	0.159310257888669	0.0227512309596128	0.161048510309354	0.142035582674077	0.246544810333851	0.0593752604791845	0.13112890849294	0.261467169221698	0.129498712984271	0	0.0701814069291328	0.0640899710206634	0.0779114540680785	0.165534708614075	0.0834358446262708	0.348625845333621	0	0.0592469432263609	0.00940623162845385	0.0511161370496807	0.0974480784457031	0.0491272487292884	0.0487455656086211	0.110851226568822	0	0	0.0453514739229025	0.0401713650514622	0.118934778316686	0.0430792105794897	0	0.0646627967035242	0.0344803806634025	0.0320378612952128	0.00284504167559298	0	0	0.140485940030483	0.0654891713655147	0.0920844229990055	0.0536859393080248	0	0.0187017842681761	0	0.0378875421972501	0.0443230976526488	0.0318040167786192	0	0	0
bcl7ba	0.365473575248158	0.60493628478463	0.319233416674034	0.0268986531689519	0.0261968100432081	0.0918100599972426	0	0	0.292517463105542	0.340079206153949	0.447685862589694	0.186046683793722	0	0.178574537250382	0.0823230536927689	0.0945078759280898	0	0.163275265811518	0.31064701708313	0.288629592784577	0.216802640683386	0.11459299100567	0.0257291650144186	0.00683121702229982	0.959565557519923	0.2313469856572	0.0352795907567472	0.119013615157574	0.384205370922154	0.415906726363411	0	0	0.0743020398378503	0.0651454697125397	0.120146599746752	0.109168788500787	0.110495567963922	0.39781105859977	0.137806176747546	0.0071055226964606	0.0182989313424096	0	0	0	0	0	0	0.0218395925605612	0	0	0	0	0	0	0	0	0	0.00270797960349763	0	0	0	0	0	0	0.075947444368497	0	0	0	0	0	0	0	0	0	0	0	0.0553804213020345	0	0	0	0	0.000271485026351966	0	0.025591318322312	0.00200169423399966	0.0271130513107165	0	0	0	0	0	0	0	0	0	0.00453069067207812	0.0813358569492757	0	0.030884692002409	0	0	0.0377022726929979	0	0	0	0	0	0	0	0.0134632265430204	0	0	0	0	0	0	0.00906490318834221	0	0.00557945110475922	0	0	0	0	0	0	0	0.00551745751143907	0	0	0	0.0236140882047335	0	0.384818421283807	0.181398850427989	0.141626371274047	0.320373809837765	0.375022988971483	0.200300636423012	0.0791725394073272	0.251140122372685	0.134571223468164	0.226055740224115	0.406557243349281	0.313364217845421	0.0396680576932231	0.698346429472392	0.137741046831956	0.023761999809904	0.152348820916539	0.46696231645905	0.148781007437463	0.236431616083429	0.320366877068146	0.0956371540313016	0.0314786134300356	0.0455149562146121	0.314150395905049	0.196999857918665	0.22839862726999	0.276605424538495	0.549413510704423	0.36504238305911	0.174815421629318	0.0390868260757788	0	0
myl10	0	0	0	0	0	0	0	0	0	0	0	0	0	0	0	0	0	0	0	0	0	0	0	0	0	0	0	0	0	0	0	0	0	0	0	0	0	0	0	0	0	0	0	0	0	0	0	0	0	0	0	0	0	0	0	0	0	0	0	0	0	0	0	0	0	0	0	0	0	0	0	0	0	0	0	0.06799668176193	0	0	0	0	0	0	0	0	0	0	0	0	0	0	0	0	0	0	0	0	0	0	0	0	0	0	0	0	0	0	0	0	0	0	0	0	0	0	0	0	0	0	0	0	0	0	0.0208194970425904	0	0	0	0	0	0	0	0	0	0	0	0	0	0	0	0	0	0	0	0	0	0	0	0	0	0	0	0	0	0	0	0	0	0	0	0	0	0	0	0	0	0	0
cux1a	0	0	0	0.0166953827249536	0	0	0	0.149276011344977	0.154030067420654	0	0	0	0	0	0	0	0	0.00923321781722419	0.00376622300559661	0	0	0	0	0	0	0	0	0	0.037459239705092	0.0197294695140237	0.0475511174512601	0	0.0563415197561539	0.0130463144161774	0	0	0	0	0	0	0	0.00543326779001289	0	0.00682962143408391	0	0	0	0	0.102376704085588	0	0	0	0.276579267618099	0	0.00511892281483423	0	0	0	0.0167825783410757	0	0.0422525689561925	0.0628994112615106	0	0.0213201432713628	0	0.0526717155177744	0	0.0196106501518845	0	0.28216704288939	0	0	0.0243962304074255	0.0524569040674049	0.0436635461785664	0.112206418379757	0	0	0.173160173160173	0	0.011998015671391	0.0144239631646598	0.00944647561069364	0.0057588228044776	0	0	0	0.00636968526201108	0	0.045544806981108	0	0	0	0	0	0	0	0.0408406642325631	0	0.0658631364025555	0	0	0	0	0	0	0	0	0	0.00974563882662509	0	0	0	0	0	0	0	0	0	0	0	0.0148095491973224	0.0289630084456133	0	0	0	0	0.0129021603377269	0	0	0	0	0	0	0	0	0	0	0.0229663313582288	0	0	0	0	0	0	0	0	0	0	0	0	0	0	0	0	0	0	0	0	0	0	0	0	0.113109376767334	0	0
kctd7	0.166964776713362	0.119901119722361	0.0516811890807984	0.432323330005333	0	0.2147652087991	0	0.155617802676626	0.774552098349141	0.672579478580831	0.036056825557078	0.311688802762664	0.391696043869957	0.233336728020154	0.0577937624278893	0.0439962691163789	0	0.239949698229803	0.474762797592407	0.212322024536418	0.372574030716065	0.406704744555905	0.221292714520116	0.115907176454273	0.212691989596911	0.22979137869777	0	0.190870462124157	0.238278115984211	0.300925575748369	0.203454983651541	0.199007170823077	0.201426493419462	0.474106044741633	0.174759415532181	0.243349899596157	0.393753323900209	0	0.0575307789667472	1.06487330578945	0.906425294739117	0.713657214305934	0.981687550968599	0.801852593648188	0.387930530593863	0.676368304697992	0.351520225310151	0.524274576089486	0.556792356301704	0.332651256311758	0.365798050656837	1.31113139579045	0.57097259204346	0.54500461327743	0.380700755560591	0.0666435242569513	0.0829229985394594	0.345373399189381	0.564037783959171	0.485418502855697	0.466238457744309	0.262931874029745	0.495506040802606	0.62011979470123	0.450036933419546	0.600176725402569	0.731778234282529	0.565437387383821	0.516119694925736	0.0995619275189168	0.628413099707883	0.163784067085954	0.393656694495871	0.40648897361602	0.431536854811406	0.681919517263059	0.48883745419604	0.572505486954125	0.607221920394838	0.178922884236894	0.639176942629359	0.448081316574639	0.790119865030177	0.395677180460499	0.627632323917392	0.372912507618049	0.428107313732552	0.772367232873985	0.748128213286304	0.731847188949	0.633468302691911	0.395383629548274	0.254469335007037	0.192071296865396	0.603365963578816	0.71187810953517	0.434667696365894	0.32398125477112	1.22568826243449	0.267096136520118	0.745709818980809	0.26358155019715	0.642685781412839	0.207087125118766	0.0937233474230766	0.601209871220932	0.578259883252519	0.427679870694794	0.579519982452806	0.812700570416278	0.619835538379178	0.411293483110503	0.994558225653138	0.317394702813245	0.309525308081489	0.803449180862286	0.504469626969623	0.358176761235043	0.433063179759557	0.546674365560257	0.384641699861538	0.435012721323449	0.563384926225079	0.434235334102885	0.408387186622541	0.422751412496057	0.387445017202637	0.294969212350643	0.0655473998772454	0.258470232268658	0.205918109840485	0.222471506555955	0.0622564042648165	0.148196855601347	0.0198204359916733	0.0552791183777334	0.0395882818685669	0.0135254488082051	0.352080831589995	0	0	0.00508986150486845	0	0.14774788509189	0.297723460621653	0	0.0445781789813886	0	0.158220370299723	0.0313583287721219	0.0348841082859004	0.0717226342289099	0	0.509872515212627	0.0855534452372397	0.0683994528043776	0.0434853377595791	0	0.033899186662793	0.0466099905549362	0	0.0581297596457275	0.247148730820773	0.126144206401897	0	0.618467437689406
rabgef1	0.276591547880166	0.50889922021392	0.526394964845689	0.647590651842633	0.0309453731758582	0	0.233553558162389	0.294308643687254	0.674102561763688	0.984943043500201	1.20768443386524	1.07948455616266	1.0817824907668	0.272670503505185	0.0252406473405422	0.0861409476558899	0.834188747677053	0.47657542140395	0.779588959754656	0.981614252991401	0.499921769919506	0.651612476492349	0.392311238647717	0.469290358410945	0.293128195706721	0.421409567633677	0.819576067408919	0.18182257159682	0.368199333122515	0.60925622069308	1.33048728076052	1.45775039557626	0.779452761090637	0.945927813552688	1.01440926099089	1.11463150668987	0.95785582667414	1.17954176914947	1.01179670061356	0.932275761164484	0.840415044473867	1.02463632500566	1.75790375819193	0.786910110050719	0.920119675267452	1.43675208579253	0.55143608142325	0.792376034645038	0.686711806695394	0.908652352469629	1.5125593454554	1.93405660715902	0.436772870141733	0.717191691061915	0.739382384734219	0.443880455428574	0.929221884463206	0.509613586739541	1.02881729587327	0.934036384536379	0.759006372490076	1.41071126238997	1.05027027192574	0.728313399493675	0.61343627751324	0.910156542831151	1.26099319168426	0.701825066005889	1.78694665128915	0.807704190333151	1.01438499119162	1.05391589569074	0.709367591571652	0.643161955194314	0.600529521825954	0.302983839200275	0.876247924630768	0.365803330268361	0.380008753692964	1.14029568073481	0.689539189470868	0.839625899446897	0.747188731247866	1.02240204019479	1.00425692746178	0.85165363835676	0.750161299120098	1.38311743227955	0.952303693900484	0.805885191278199	1.19368673978704	0.977927571699916	1.18219801550943	2.46881435634527	0.926960122350549	1.01689461859316	1.09634908101174	0.735525206956877	1.16361627196691	0.617285087223061	0.709696617656736	0.588702985755858	1.22622596636617	1.38510921287413	0.99773339220873	1.22429772292693	1.05239189098422	0.874658907087106	0.494254982844453	0.933685065629974	0.847642806682665	0.939072276623243	1.09888988432988	0.797409401891384	0.634483242704194	0.923348394451387	0.838434103431039	0.90794120841993	0.642154375062301	0.609573135840774	0.776437116531019	0.803909348284189	0.769227502202152	0.818280459016137	1.36306617690735	0.342013160945556	0.883400206841555	0.779853333406097	0.364393783726866	0.934522793056461	0.331974994468868	0.393510498847413	0.343662446126194	0.171962573275301	0.0973608282602823	0.121911397576398	0.157182432757927	0.0942257761587907	0.542671484085401	0.177420905003265	0.233644536714605	0.132045585218563	0.576537942489982	0.0879630505437118	0.573705387200335	0.16692248394107	0.708648363007422	0.116290751651122	9.59462530548192	0.423679638965601	0.346284559090132	0.147915427874958	0.605398147816858	0.616390662585698	0.0737932225488339	0.222599809300055	0.905858999920463	1.25778948038446	0.498777504523339	0.874457019337228	0.356887328952689	0.24190500804325	0.974516029937889	0.237172750840716	0.157418339236521	0.594707106749926
trim37	0	0.156381681609675	0.0893415527561869	0.255419059235393	0.0653389035504009	0.0667120308476431	0.160261236888992	0.314869718456259	0.607426252443538	0.455386376603111	0.760986777869261	0.73960842874319	0.638920320577337	0.13957685973745	0.0617936450203805	0.0393599698632517	0	0.201195734872746	0.160088971292137	0.228938564318754	0.164650654060221	0.290882122444009	0	0.0660533360475712	0.336902745841436	0.119235369870282	0.350132530983595	0.123128447596533	0.298813845201426	0.213080732541527	0.22460741642536	0.71849947698232	0.105482727300645	0.0779151425904643	0.0666716715381949	0.0731106383289832	0.106075380780211	0	0	0.704489975173798	0.728968669864471	0.716299789428775	0.789822827315513	0.662300190150946	0.808993506358411	0.379663280521531	0.417389512086986	0.491174487635022	0.632137681488351	0.399076576700764	0.603198438923091	0.18187108977157	0.445867953844322	0.534631960704697	0.413331181084474	0.333726465861312	0.727412543031504	0.402214395266074	0.30933835316866	0.396068680498408	0.466039553128777	0.296567878905492	0.460225389444929	0.505586318773404	0.234511758419567	0.569148214677285	0.265905625925354	0.217631718991058	0.0701503321618228	0	0.367681557381177	0.199936020473449	0.392926196170762	0.316728286255622	0.288030665762003	0.272060444376763	0.556936715123241	0.620774850815465	0.257701989739001	0.125082867399652	0.421872733322918	0.308616036542949	0.603266506362898	0.481055481862092	0.204593674688517	0.493680708716485	0.223509641417455	0.440526427228838	0.445578970775477	0.474268910369524	0.462543867012371	0.411477437156121	0.530439401771501	0.770793127376202	0	0.409812937792006	0.408063144917765	0.173200565018326	0.609820472579742	0.789072083081258	0.36575085410163	0.492341251010607	0.245352115869704	0.0166294167730949	0.368860520432833	0.341349983266839	0.366468348235488	0.452998866193979	0.325431716948578	0.436627036827854	0.371998994570859	0.523327375965613	0.403851777456059	0.208042940062829	0.2208053231432	0.138431296547523	0.355955329553815	0.322103771352904	0.442600836959233	0.275433978268556	0.170371829534011	0.324136853228908	0.474077395626586	0.355127028471643	0.67048364703315	0.297010082312991	0.21631463117019	0.370927828032676	0.103018042762345	0.411428142885528	0.0732853026303613	0.077050506607081	0	0.0245433705901699	0.0228177232044145	0	0	0.0424935390800803	0.369327735553412	0	0	0.0176958567173618	0.0551721093952585	0.110633844835884	0.0616477202673045	0	0.299088359046283	0	0.0285481821944988	0.0290345196174662	0	0	0	0.307339978034266	0.0263984583300335	0.0920844229990055	0.0162517406748653	0	0	0	0	0	0.300358997705038	0	0	0.325892129705068
ppm1e	0	0	0.22025461433417	0.0190795987047969	0	0	0	0	0.0369662482668936	0.0522926375617085	0	0.0476081657525899	0	0	0.00308744890272066	0	0	0	0.0151812854139892	0.0359222983592538	0	0	0	0.0263216079343855	0	0	0	0	0	0	0	0	0	0	0	0	0.0407924091236475	0	0	0.0506530513313528	0.0537520983886475	0.121182211240486	0.0978171916834241	0.169195526252924	0.13985859770612	0.27741248241314	0	0.0239890490992552	0.00627888286116134	0.0693629144883212	0	0.307332964533776	0	0.0323060956639476	0.121699258185893	0.0523620117933378	0.142907963612339	0.0337789920979692	0.0179928604329802	0.0411767044561499	0.1020527584287	0	0.0460330626402098	0.156419952305655	0	0.0962371632592487	0	0.082094759675605	0.0701503321618228	0.084005376344086	0.0457936848281731	0.158468559837728	0.0846055815144919	0.0971098947107542	0	0.0325053146189402	0.181142227662625	0.044408917310596	0	0	0.0690463045961157	0.0586629125102064	0.0559895061483658	0.120495840094918	0.0496944590597165	0.0614343103872033	0.1474995492907	0.0550733641478321	0.0479066248748575	0.0769326825106229	0.0617501205276656	0.158230132548402	0.137955214618469	0	0	0.0770863114225259	0.119127135426352	0.044975151228946	0.15955281848889	0.0145936400916481	0.0953338178639302	0	0	0.0497542141819412	0	0.142544441363574	0.0195597640200569	0.207604176968363	0	0.156071992688399	0.118169127784942	0.134780493760631	0.0139270528824125	0.114694682754508	0.0412759212785629	0.134264232008593	0.0692435441340864	0.102382693559066	0.0444005904791588	0	0	0.069388530820075	0.0139315736827001	0.0384575636513908	0	0	0.0543827214037495	0.0618081899195381	0	0	0.06918500069185	0	0	0	0	0	0	0	0.0475443350924737	0	0	0.0130364499139594	0	0	0	0.0551146384479718	0	0	0	0.0204912993942772	0	0	0	0	0	0	0	0	0.0108146456256921	0.0169305576248459	0	0	0.0136426392504188	0	0	0
rad51c	0.0416032217534926	0.0226723438215596	0	0.0406159996289565	0.00373965704353185	0	0	0	1.06111526171512	0.311956589048635	0.415148227043437	0.102257853403141	0	0.0617742530061325	0	0	0	0.0563353618579876	0.0332264855816491	0.0290434257301517	0.0162794862194149	0.100956248704654	0.0592497792945721	0.0213468722483117	0	0	0.0899685110211426	0.0356216693739135	0.0454545454545455	0	0.0715307582260372	0	0.0375688449082945	0.128419269668959	0.0325531430059572	0	0.0750519280430316	0	0	0.0755127015720012	0.0146182481906684	0.0847541818734219	0.0337505642301423	0.160288753560011	0	0	0	0.0909185436413493	0.0705933797650844	0.0846808863381469	0.0259522530448481	0	0	0.0238210940552078	0.0199987200819148	0.0824420466192246	0	0.0494686682997673	0.0460877621980239	0.0927162385499096	0	0.0868195191049344	0.0703373561450674	0.0566014958163919	0.247951425090209	0.0486173073941464	0.0898884484354916	0.00773896172541699	0.0710641140436902	0.0682500682500683	0.0412510102063727	0	0.0899761120514043	0.0362461886188371	0.119927112243561	0.178052080737293	0.141265774274182	0.0870316644818265	0	0	0.054265508622598	0.0446778395865298	0.0821675299685454	0.0382103814426658	0.0684163148801439	0.0443798961443015	0.0585093546053348	0.133479829309174	0.080576733423712	0.0409118696954527	0.0804516854551184	0.0151903656624822	0.0559331040076069	0	0	0.0925442535185622	0.418151598576966	0.0216586637903961	0.0348698135511069	0	0.0479821122685463	0.0364745189010957	0.115144151340651	0.165343915343915	0	0.107853276820157	0.139059193889636	0.0817104205648543	0.120095358190596	0.0644619941397243	0.00989819828550718	0.0282438004857934	0.139513037575677	0.211479084718521	0	0	0.0881943522453636	0	0.0551992139631931	0	0	0.0771836001057017	0.0680497745329072	0.165879916890648	0	0	0.0465305209580755	0.0611894384231147	0.0344117991176815	0.100164559524502	0.0339980815169777	0.0247030691093061	0	0.0667257279377704	0.0062098436809538	0.0197801632654676	0	0.107691396328624	0.0167492404219469	0	0	0.0234761674410347	0.0644519353237408	0.0405633294932638	0	0.0693691500361485	0	0.0452775513900208	0	0.0526366708209266	0.0338149434408619	0	0	0.151568463072449	0.143232663557867	0.143053330281529	0.0284200108308954	0.0139504646899788	0.0212373504251663	0	0.0370223652108239	0	0.0870412085972648	0.0244576515762956	0	0
atg101	0.062551998447987	0.100346146835729	0.775967857903419	0.532750177364536	0.0838148257055403	0.283187145468176	0.169093693107843	0.308182733099307	6.6739556264414	5.1848504709267	7.12175955665422	4.53491449503048	4.88212692339388	0.224557790450279	0.109232803092394	0.0618656661056798	0.291375291375291	0.360610044648695	0.408641405497587	0.353944680788891	0.0793891560886262	0.266245834783465	0.353202284811974	0.209384620736854	0.314852182954957	0.179985833003777	0.557721275849292	0.0356216693739135	0.372534736545459	1.92453123296398	0.489355700720363	0.498582463589405	0.319787639695722	0.935592478631792	1.54848663432749	0.913112360317873	0.842087545293871	0.458572200761396	0.840753802534187	0.993051110919604	0.549888952816547	0.831729042233996	0.938437084714828	0.552859993579083	0.780588052835717	1.05860360093963	0.984757473091736	0.807774376709228	0.790481470560665	0.470872750480006	1.29800449843462	0.624205732808078	0.904036137496077	0.642564115105734	0.649161723163519	0.500536397101225	1.03890863998911	0.444010478430086	0.693940511972766	0.783308961179233	0.501553508969041	0.822303612267544	0.690905281415768	0.597931569063087	1.3365398441761	0.655928894231121	0.511231035002325	0.797490537702186	0.791297773970745	0.31177139908369	0.636363089851631	0.932598522690653	0.429465808202355	0.5523638480624	0.877417639429668	0.778124048271543	0.869575038801509	0.594483653133628	0.684129438628949	1.06874592809704	0.64049558659499	0.743320281290962	0.665167032435839	0.625008546629227	0.528844072543209	0.426884270120087	0.414054867246623	1.1362257118173	0.68036947009299	0.672643140492768	0.73809680435003	0.82455469471406	0.365793974390701	0.736941792665179	0.85862527434095	0.713531532961831	1.01605271744928	0.480873219494706	0.677238634241979	0.49009762312119	0.8488432774926	1.60583607198152	0.658206973810655	0.389946775613665	1.02480415236627	0.944609800025037	0.952279321094776	0.601180133503116	0.818959909331102	0.616898794354348	0.46779958681915	0.866340920296964	0.678151540941977	0.780809137978208	0.291955390433351	0.255546514498944	0.625988992836186	0.400433967842381	0.686418473282024	0.781834707516921	0.768353008699364	0.631752814615693	0.752184845531241	0.785793445204316	0.236136677532669	0.553466713733639	0.646794113883723	0.528648808656343	0.164274084587958	0.785120166257914	0.105922347813077	0.529087790895566	0.115467419256596	0.0653932791673355	0.247711410503228	0.193109601841412	0.361993241470476	0.303534563877588	0.540002620412937	0.101928802713378	0.248814270227385	0.195512697318818	0.459216541641434	0.226841088744924	0.549546062329422	0.300056194306345	1.04745726058536	0.119621122395694	0.789179760263611	0.259783593150394	0.252066532408691	0.378053602735578	0.279791452420096	0.482427256769189	0.172865449526592	0.612644292043989	0.154234241021788	0.0991456443688647	0.22773800087837	0.422070344121446	0.148766917390008	0.130818791170546	0.426643326079353	0.0786484606703942	0.246457178065311	0
ZBTB21	0	0	0	0.0142095510918619	0	0	0	0	0	0	0	0	0	0.0255212719801955	0	0	0	0.00942821125212116	0	0	0	0	0.0261185940883174	0	0	0	0	0	0	0	0	0	0	0.0210859251449657	0.0454305911428519	0	0	0	0	0.014070540509694	0.0134660557818271	0.0286208199292493	0	0	0	0	0	0.00817217798349874	0	0	0	0	0	0	0.0119773101835882	0.0608452577037903	0	0	0	0	0	0.0841297617445148	0	0.0596599917701004	0	0.00936077162712677	0	0	0	0	0	0	0.0105109167118228	0	0.0422582826233942	0.0485144864256467	0.0181684396035646	0	0	0	0.00353689297919077	0.00256835945526123	0.018220157901848	0.0160457197667203	0.0161311136920893	0.0315772099449933	0.0177643558200471	0.00986135332386056	0.0248958730111309	0.017204922672475	0.0342540921600669	0.0168153140428051	0.0772463230750216	0	0	0.0342850081944668	0.0411233247385585	0.0246147787131394	0	0	0	0	0	0	0	0	0.0048805342818489	0.0390585331177302	0.0144217734166335	0	0.0879525313823195	0	0.0299938212728178	0	0	0	0.00381252154074671	0.0171626677650774	0.104654016779487	0.104717524477721	0	0.0146036567556516	0.00838693282318416	0.0434472614849761	0	0	0.00745152040822409	0	0	0	0.0268882256459896	0	0.0524887542843946	0	0.0101102011930037	0.0224161970473385	0	0	0	0	0	0.0133007022770802	0	0	0	0	0	0	0	0.016824140622897	0	0	0	0	0	0	0.00855841977337305	0	0.0146562236187975	0	0	0	0	0	0	0
umodl1	0	0	0	0	0	0	0	0	0.102232874242067	0.0791875272872069	0	0	0	0	0	0	0	0	0	0	0	0.0590109760415437	0	0	0	0	0	0	0	0.0942775002542521	0	0	0	0	0	0	0.0354213009535414	0	0	0.00672265313521202	0	0.0232304258106037	0.0212652844231792	0	0	0.195081438765137	0	0	0.0194331732039861	0	0	0	0	0	0	0	0	0.00664236226314582	0	0	0	0	0	0	0	0	0	0	0	0	0	0	0.00344326057494188	0	0	0	0	0	0	0	0	0.0115892146290685	0.0094853727692282	0.00806793849649125	0.00977173233270794	0	0	0	0	0.0258683619124723	0	0	0	0	0.264399032479951	0.0447370378989581	0.102907612926112	0	0	0.0416250416250416	0.0592031259250488	0	0	0	0	0	0	0	0	0	0.00455290475323256	0	0.0366856698436457	0	0	0	0.00468943292563404	0.0574813261283621	0	0	0	0	0.0129274292901936	0	0	0.044966050631773	0	0	0	0	0	0	0	0	0	0	0	0	0	0	0	0	0	0	0.0466589834873857	0	0	0	0	0	0	0	0	0	0	0	0	0	0	0	0	0	0	0	0	0
map6a	0	0.156541084794434	0	0.164788328956488	0	0	0	0.502009697411996	0.0974252596829896	0.118425285078013	0.3377666549308	0.0557637401855817	0	0	0.00628883354715367	0	0	0.092851215733311	0.205777458121314	0.200234225167654	0	0.305772552731925	0.0935672514619883	0.0128284730525095	0	0.286460849059186	0	0.553342186808322	0	0.0137946256138608	0.121276628364972	0.202899144017198	0.462675514271598	0.263666528385361	0.170493113992973	0.340229636708728	0.148910539620516	0.184795062275936	0	0.573054163732772	0.544229987308507	0.703429731952553	0.574877244680432	0.523286033952658	0.190020126233681	0.326780856531627	0.131940666646279	0.355020261819732	0.450089377356204	0.380920614627899	0.202478056240922	0.298293759694547	0.103322863283187	0.650361673343058	0.418619792143489	0.468920964834778	0.9146589733889	0.407803066187598	0.272931059978882	0.607322306527684	0.331123321515119	0.270658882319536	0.491345051690902	0.545429184879743	0.269827071091783	0.3876242507165	0.213132711788523	0.695582074240452	0.516109801567795	0.274861638498002	0.702679164942184	0.483313719437692	0.404129653243806	0.518438488746164	0.631165929950638	0.237723214969963	0.406775821874344	0.383202350440446	0.797719551141025	0.460789586288562	0.455120779764073	0.544722670884277	0.463151025856757	0.531916285302881	0.312679688951425	0.171060222678156	0.411819101417167	0.33062825604088	0.506799003136775	0.706248039322137	0.426639975400575	0.830697014440175	0.519121093472309	0.482717964681153	0	0.460668923099481	0.319239688023744	0.474688770102567	0.544115098300941	0.600091796000675	0.124453402832817	0.647741158037077	0.345956918210161	0.478789673772926	0	0.498423264291244	0.463915865650721	0.615979175885658	1.01661137570534	0.368993903707832	0.266249559462934	0.336513064392523	0.628124378962728	0.551071005541035	0.581040406659412	0.780629540917976	0.433092875077864	0.434423377335772	0.288630555004657	0.555621694066656	0.334203447125213	0.270187010427149	0.394298556433008	0.45137929024917	0.164871518238836	0.48360671939548	0.276811307082701	0.378345367207587	0.119727724401532	0	0.285542597099648	0.209503651188821	0	0.0197955515436571	0	0	0.0338361383492025	0.049079137936086	0.19422136042025	0	0	0.0171028641268988	0	0	0.366905342021434	0.0323968484345843	0.0841750841750842	0.0353182171363989	0.0375869197519263	0.0166647779918276	0	0	0	0.104044321389854	0	0	0	0	0.00706597928820151	0	0	0	0.0738000339642226	0	0	0
mogat2	0	0	0	0	0	0	0	0	0	0.0216357491810869	0	0	0	0	0	0	0	0	0	0	0	0	0	0	0	0	0	0	0	0	0	0	0	0	0	0	0	0	0	0	0	0	0	0	0	0	0	0	0	0	0	0	0	0	0	0	0	0	0	0	0	0	0	0	0	0	0	0	0	0	0	0	0	0	0	0	0	0	0	0	0	0	0	0	0	0	0	0	0	0.0107105370263265	0	0	0	0	0	0	0	0	0	0	0	0	0	0	0	0	0	0	0	0	0	0	0	0	0	0	0	0	0	0	0	0	0	0	0	0	0	0	0	0	0	0	0	0	0	0	0	0	0	0	0	0	0	0	0	0	0	0	0	0	0	0	0	0	0	0	0	0	0	0	0	0	0	0	0	0
dgat2	0	0	0	0	0	0	0	0	0.00924315221068472	0	0	0	0	0	0	0	0	0	0	0	0	0	0	0	0	0	0	0	0	0	0	0	0	0	0	0	0	0	0	0	0	0	0	0	0	0	0	0	0	0	0	0	0	0	0	0	0	0	0	0	0	0	0	0	0	0	0	0	0	0	0	0	0	0	0	0	0	0	0	0	0.00141721668846346	0	0	0	0	0	0	0	0	0	0	0	0	0	0	0	0	0	0	0	0	0	0	0	0	0	0	0	0	0	0	0	0	0	0	0	0	0	0	0	0	0	0	0	0	0	0	0	0	0	0	0	0	0	0	0	0	0	0	0	0	0	0	0	0	0	0	0	0	0	0	0	0	0	0	0	0	0	0	0	0	0	0	0	0	0
uvrag	0	0.0930200655867674	0	0.130315242538681	0.0290629639217019	0	0	0	0.186927930210892	0.0198152034129706	0.0692271481184061	0.0447451317296678	0	0.0365089731954955	0.00590135329808171	0.0209576822480048	0	0.084383208056335	0.168171965669311	0.0562001773645278	0.311822625470133	0.138367192111977	0.164619083949427	0.0613135821847256	0	0.0813213086224984	0	0	0.142263025260288	0.0943514158037972	0.130580559380702	0.129674149837685	0.385737011276682	0.345252640340751	0.161323633490553	0.509813652393695	0.049099214934099	0	0	0.149556573440493	0.115658560412297	0.195899135183304	0.0784511916036444	0.192144283462325	0.061351057844373	0.249151993393913	0.499750124937531	0.13524368299595	0.102620791854888	0.0806565078478005	0.182419343195693	0.630956532004382	0.0583131181190521	0.12193405880968	0.156392323998553	0.13773174258723	0.259783212100812	0.0465034461556336	0.170859332822651	0.0704271044440769	0.136411650029388	0.123326765131624	0.171187907810625	0.17816822236202	0.296920778326388	0.153460397450828	0.186741555927695	0.140059478071324	0.276236203603647	0	0.174250578413864	0.315377451369672	0.11616058545432	0.0696756482128057	0.106515129790178	0.0995418898577026	0.0661472970095124	0.174929973026979	0.0842992623814542	0.110426467015614	0.127799372349939	0.178838861884934	0.182516068158122	0.141451683911909	0.10975011022297	0.144743070314058	0.0985575844878912	0.172526621769549	0.109909475067934	0.142989093414378	0.0811391485573606	0.105403848590638	0.188439289826336	0	0.245493643221537	0.185396914455378	0.0784319813600332	0.0535749664747651	0.0435511865712174	0.114266325270226	0.26807897670367	0.104716102052251	0.264605187243571	0.106943937122176	0.528932613984978	0.255114885997156	0.258537413534969	0.224738608419417	0.0614056902396257	0.161573115331704	0.212143978389552	0.101416378803675	0.119420167123972	0.123440026663046	0.126462483382071	0.138431296547523	0.140967954833828	0.102423298798237	0.0735568551255648	0.209590878604963	0.16516337668079	0.124897757065917	0.160834131617785	0.146897789032154	0.0736371602565518	0.0638019587201327	0.0946955662438462	0.237982857420546	0.0676368500055677	0.103839515051125	0.0982376785189508	0.290184813652004	0.35179048021579	0.400011715170179	0.0140123695400077	0.00620909371447234	0.0821624860068567	0.0499256108398486	0.0295854486929149	0	0.0404040404040404	0.0495409936744064	0.126283982131252	0.19111717511421	0.0903848587284658	0.049725995903598	0.146681334800147	0.0353182171363989	0.127738391773648	0.115405577930256	0.220405606965937	0.111890594438567	0.110897284261821	0.192330796045202	0.0962334237927517	0.170800027328004	0.1092443795873	0.0535009571120445	0.0931002174467584	0.0779250387315152	0.0221838687779794	0.035765533330452	0.0836712207362489	0.158946015938146	0	0
wnt11r	0	0	0	0.0166298592448714	0.00586468643574268	0.0359885700301584	0	0.156813548690607	0.317046426251817	0.348005669780711	0.446095574819448	0.0923532974822577	0	0.14272184671027	0	0	0	0.388683489569302	0.0113166183539842	0.21156854982729	0.0938834427893443	0	0	0.117308002401628	0.305939966474348	0.422546425679052	0.328971510165928	0.718615759162704	0.207822617949287	0.112705918739791	0.0117329578786812	0.113988985689648	0	0	0	0.0400713269619923	0.0148366851877953	0	0	0.0196170633222126	0.151198275342799	0.119498993159801	0.0410240247638622	0.0109940247475497	0	0	0	0.00859826934487568	0.103166587806589	0	0	0	0	0.166411914963818	0.235170414460299	0.0196445128946583	0	0.0568512039963445	0.0268684917727028	0.0505392878362847	0	0	0.0905835321350044	0.125667841894358	0	0.089160178788289	0	0.0235526318888504	0	0.377073906485671	0.00615829907779471	0	0.103485617884361	1.49181833772179	0.153069890969514	0	0.155825152197317	0	1.08997385780871	0.367825806422298	0.0633388157161068	0.109956841361436	0.0872716743472661	0.0314742782542244	0.063105724247271	0.032650521303985	0.212739594696084	0	0	0.0456533425745545	0	0	0.142574403536492	0	0	0.160902659961728	0	0	0.101098466984922	0.0611235543931009	0	0.119182352409702	0.0418536128038572	0	0.141993013943714	0.00271156953508242	0	0	0.274807448435739	0.178813911150073	0.230071198589119	0.236897418687683	0.220127825705038	0	0	0	0.0125842952870103	0.0196142480236958	0	0	0.0403277842302233	0.16515492630759	0.186520612622049	0	0	0	0.0281923611383134	0.420138062936665	0.0851621788262545	0	0.0121894731709696	0	0.0533219544061035	0.189319929327216	0	0	0	0	0	0	0	0.0230582669224328	0.0515357658214801	0	0	0	0.194823891915743	0	0	0	0.0150079166760466	0	0	0.0427613574165298	0	0.973203455299915	0	0.0342168114037789	0.00527319361479531	0	0	0	0.0274782646926281	0	0	0
ENSAMXG00000008893	0	0	0	0	0	0.0352200726237898	0	0	0	0	0	0	0	0	0.0162879971991209	0	0	0.0132847249110811	0.0302601101793733	0	0.0608642726719416	0	0	0	0	0	0	0	0.0111906893464637	0.0095697442964324	0	0	0.0354685394055473	0	0	0.0696199447217639	0.137247635909471	0.125483109973398	0	0.0282563659806331	0.0130192660467471	0.0777518310867267	0.0757088965385345	0.0268555605058332	0	0.0610485702424849	0.0831483283028595	0.0100726844912891	0	0	0	0	0	0.0461837556336851	0.0369844704774825	0	0.11857332574464	0.0318621930007305	0.0250335449502333	0.0204983140136724	0.0459601066274474	0	0.0565445301118113	0.0127724360611851	0	0.0381149852876157	0.0799571429713673	0	0.108388159677437	0.110619469026549	0	0	0.0632699032586741	0.0209296095372045	0.0390283501935806	0.0536567382763183	0.0194467402401672	0.049007115833219	0	0	0.0114226371474408	0.0161195450600163	0.0125881168177241	0.0167512402342459	0.0369558795491843	0.0118278806803397	0	0.0167032067334017	0.0199640595880508	0.0314645777562828	0.0664464850374164	0.022673063493647	0	0	0	0.0223608285309574	0.0161599707827728	0.0295973605126687	0.0137190207362998	0.0382789771857296	0	0	0	0	0.114236103178048	0.00678781099204537	0.0122457776558643	0.0447581125815314	0	0.0224120774202802	0.00819474651190615	0.00908068094210249	0.0767341927562922	0	0	0	0	0.0253119700306275	0	0	0	0.0399418118301445	0.023530685190022	0.0180877618203523	0.12458885677265	0	0.00087724123072383	0.0107389238739164	0	0	0	0	0	0	0	0	0	0	0.102136699758957	0	0	0	0	0.0102840770606462	0	0.0437675070028011	0	0	0	0	0	0	0	0	0	0	0	0	0.0115535344572612	0.0248518827786393	0	0	0.00589255051978188	0	0	0
thap12a	0.106799953008021	0.118595479199554	0	0.170827796181396	0.104218702098772	0.241594591524356	0	0.304482390640967	0.0458682402408163	0.151279415276994	0.0922611359191054	0.265797650192079	0.391696043869957	0.0766595135859698	0.0224304745469425	0	0	0.308472323574356	0.124956387302473	0.304195174724147	0.0921276300606479	0.332172942169899	0.113781684762385	0.740790120898471	0.184071519212085	0.0949342244019407	0	0.139748463144523	0.0140370578326783	0.049561873042306	0.0808725988810587	0.196578226541807	0.186396835354616	0.201252801819417	0.170119873634264	0.203019175628018	0.243457914831672	0.101419878296146	0.181554103122731	0.126718896055773	0.108639277205554	0.17679407626434	0.109965343582989	0.089067788463049	0.117745554074568	0.0769514897808422	0.173803383654877	0.0834705410916948	0.190437796849383	0.188603658034225	0.0238272240330912	0.410509031198686	0	0.0936391267161306	0.143919317385465	0.150788030653606	0.191684976099188	0.0632308856416782	0.08224089564394	0.131997273164411	0.100066754018646	0.275987849350936	0.105905025603719	0.0384970870779926	0	0.0854083959730038	0.197554278037891	0.160772543625057	0	0	0.122244734162106	0	0.198346539389646	0.175595004319345	0.139906792437152	0.121590425043437	0.0362526555127305	0.238687845170266	0	0.155683215792505	0.173109302997594	0.109478158530802	0.146229550025933	0.133161898976397	0.23749379767409	0.0350848891323582	0.111029742701924	0.0920329690620191	0.0568600019356065	0.122147018870822	0.136964663813338	0.0399948280366488	0.121290353526876	0	0	0.123262517294826	0.0475443350924737	0.411807623204889	0.210003276410917	0.209251607168432	0.114212823405159	0.0733137829912024	0	0.256259783620615	0.528932613984978	0.152524278220813	0.1156035507989	0.0385370849652288	0.229192076114722	0.108428762673398	0.182313314323226	0.17884454488023	0.267917879169498	0.716236164539462	0.0974241066209423	0	0.180832400511758	0.0387287776032212	0.1103999480174	0.24278252518759	0	0.128704381424881	0.145596290852092	0.126042712213951	0.136833504979973	0.256820184877739	0.0862799811978166	0.0924918684315464	0.0381766615278307	0.108355806902133	0.0937280321762417	0.0388150818087646	0.0570557577172339	0.0497782255864265	0.0308799243232631	0.0367122331362455	0.134551809685121	0.0665184339865807	0.160644000340113	0.098282030113614	0.0436643087939918	0.0642767666157508	0.220384593826229	0.244088570483657	0.0677870351541954	0.0171571318765785	0	0	0	0.0342053395972154	0.0411764885240082	0.0649705033914603	0	0.0325063712487648	0.439125060471249	0.269338504632622	0.0415243013243845	0.0340887857971461	0.0184037063969712	0.0301491781334041	0.077338165542849	0.0739678700403	0.0190873206746223	0.118859476190332	0	0
si:ch211-266i6.3	0	0	0	0.00633755329882324	0.00497954544724295	0	0	0	0	0	0	0	0	0.0505178075271533	0.0247633555618254	0	0	0.0877117219518487	0	0.00470743746875438	0	0.141072763335698	0.0194736554922518	4.76758943258818	0	0.139646387283414	0	0.184170314122053	0.00620193500372116	0.0431548811770466	0	1.03848964717738	0	0	0	0	0	0	0	0	0	0	0.0447938363681157	0.0161625304057603	0	0	0	0	0	0	0	0	0	0	0	0	0	0	0	0	0	0	0	0	0	0	0.161186331399097	0	0	0	0	0	0.0142270986393203	0	0	0	0	0	0	0	0	0.00382109335236747	0	0	0.0428771737119287	0	0	0	0	0	0.00960289162272543	0	0	0	0	0.0110932509770381	0	0.0281384185083262	0	0	0	0	0	0	0	0.0171317361986733	0	0	0	0	0	0	0	0	0	0	0	0	0	0	0	0	0	0	0	0	0	0	0	0	0	0	0.0261573311151917	0	0	0.00693470696008799	0	0.0228637899188762	0	0	0.0586585952439611	0	0	0.116571727466888	0	0	0.218579234972678	0	0	0.0353973909494501	0	0	0	0	2.43278976935377	0.205676676264912	0.00678214397135222	0	0.00653628947918845	0	0	0.0983845857268022	0	0	0	0
lhfpl6	0.290381828147868	0.207697953664227	0	0.045196017091134	0	0	0	0.257503382503383	0.0481319438378759	0.110373279437578	0.189988801244578	0.0447451317296678	0	1.83931784137618	0.38151726103673	0.0563547824677787	0.291375291375291	0.19431868158957	0.0599591848143884	0.163520315835646	0.300686399257321	0.0299436277192302	0.0402660752488355	0.173092047425848	0.0250921509242694	0	0.505885817029088	0.282294489611563	0.133658584198393	0.155914645068991	0.415206099725784	0.551421103831282	0.0229763045371309	0	0	0.0105281665303269	0	0	0	0.0395358101570254	0.0220243598336245	0.0151790198136685	0.156957168724072	0.0413131100425418	0.0527522149336245	0	0.0601858539168954	0.0593070941189111	0.11623916917864	0.0154702012982593	0.182281611275463	0	0	0.0366572347061321	0.0941737592076309	0.0748796676327314	1.25157154321749	0.0130672474743434	0.0668258871894217	0.12942380906546	0.0406286057887638	0	0.0161170744286497	0.0776232699352899	0.1399031869946	0.0614179336223516	0.573452405736958	0.184314035500503	0	0.387127619270476	0	0	0.082136000971805	0.0498481411397467	0.081411459485354	0.0814677224883501	0.0354237261746698	0.0553403431101273	0	0	0.0412234513186011	0.0240235291028473	0.0421150417070921	0.0378312261020334	0	0.0642429383155791	0.0273855037962346	0.0732762825141652	0.0312246333986998	0.0850652663267007	0.00785184510508124	0	0	0	0.0959177409453652	0.149479910670901	0.0226970443908794	0.00420409361002996	0.064550548343895	0.126207938097423	0.0314725700815454	0.0204995326106565	0	0.0540055949796399	0	0.00472360085761697	0.0152819208763265	0.0164652123526159	0.269202567730796	0.0300194070378465	0.00675977124934092	0.0131609425340605	0.136462429280109	0.0848975710804914	0	0	0.0357789582009713	0.115232567819233	0.019779028691459	0	0	0.0179814460812851	0.105918742888751	0.609531580031761	0	0	0.0458324366303252	0.032782585890375	0.0222380359366661	0.0884501760158503	0	0.112288830133311	0.0923017325029165	0.150693294948276	0.0163302808645066	0	0.0356116478577813	0.00870533401931365	0	0	0	0	0.101753870411969	0	0	0.0614307640830522	0	0	0	0	0	0.0699457221196352	0	0.0665428402610616	0	0	0	0.05171352299202	0	0	0	0	0.0425843596164001	0.0808472794890452	0	0
foxo1b	0.202666328763437	0.510803994322965	0.202118198722613	0.0585006732495799	0	0.126904609855396	0	0	0.0330727202973899	0	0	0.101791530944625	0	0.303696805300535	0.064480026962542	0.0393554684686565	0	0.0576378449436384	0.0799807001069398	0	0.0128791293708545	0.277042348288711	0.0145471473044136	0.0239177230327673	0	0.0495120586618871	0	0.0826495462620672	0.0201655045675543	0.138424702281659	0.00943485234456081	0	0	0	0	0	0	0	0	0	0	0.0330106339652042	0	0.0117452088356857	0	0	0	0.0265888481333949	0.0296545403137658	0	0	0	0	0.0165399552511968	0.0438293489842993	0.694250903355902	0.112713807701156	1.15487115459539	0.0493790069289593	0.150568572739884	0	0.0418256039617212	0.0231087636023782	0.0368816425712517	0	0	0	0.26556255712703	0	0	0.357433687113872	0	0.0211533195638681	0	0	0	0.441119410089743	0	0	0	0.100922773340734	0.0761283810221393	0.0598403646905792	0.100810361841239	0.0908544784431456	0.11751453327151	0	0	0.0370034892525337	0.0966403021559591	0.0213690281579684	0	0	0	0	0.0123807578261865	0	0	0	0.0961316997552718	0	0	0.0883845079634442	0.233230711820132	0	0.00640967296566594	0	0	0	0.0328160028776366	0.0216016102112428	0.105438121486224	0.0315526092430214	0	0	0	0.0830606541828012	2.4169215728027	0.18440494510589	0.0719331309614582	0	0.0547281317587458	0	0	0	0	0.00825632248535122	0.0614855634908461	0.386695951576282	0	0	0.130863795628329	1.79315564956762	2.11437814179694	0.159046691840435	0.00865764885961449	0.187401487350708	0.16209007362828	0	0.183321754836649	0	0.0286746319968581	0.0402052073784597	0.0164271368308751	0	0	0	0	0	0	0.0468463807210335	0.052107215807245	0	0.119884853944549	0.138952575485987	0	0	0	0.00324015511270556	0	0	0	0.082931117413876	0.305543999762851	0	0
ap4m1	0	0	0	0.112737207105299	0.0179361937388942	0.0239331212858787	0	0	0.0309351458842432	0.0564519017897625	0.160754949329477	0.487935734586161	0	0.0948367793930069	0.00787106793478478	0.0339790303004982	0	0.153196901781089	0.0653608812425761	0.0523867398684045	0.0679292841418858	0.128769444955333	0.318515914790821	0.0143112337914503	0.0516678643081876	0	0.0306936771025169	0.0356216693739135	0.040457639959111	0.0313448180746759	0.0609452114825308	0.244780517053749	0.0565182497428419	0.0960841804364932	0	0.0240574877727818	0.203266180551603	0.206979343461523	0	0.130805786069412	0.173123883176268	0.213615510953992	0.175042499767495	0.0992230015366313	0.0622663143353136	0.459149670014854	0.417853543436427	0.0617763736860397	0.236481059284025	0.244556720333547	0.360017904719087	0	0	0.14627678074457	0.0632747826896023	0.0990615845943096	0.130796512326973	0.155798483142131	0.108571503384767	0.102339220599666	0.0812385391681348	0.159145105883837	0.174032058251163	0.30259333880032	0	0.0589884419332238	0.095453547531094	0.171525086780197	0.20785143313244	0	0.131475389058948	0.158468559837728	0.0906870423582659	0.0483863464919328	0.024187306501548	0.0924166421749054	0.255717376738585	0.181324802152595	0.283276891367468	0	0.166942551066965	0.173793149216763	0.120337845385993	0.212196723670731	0.132729382798391	0.107468587164043	0.0477035414129919	0.150208241643934	0.159257294594924	0.195727836149974	0.0542630458587422	0.164795149390082	0.130494799354755	0	0	0.174150083269497	0.207292353794134	0.102676502087491	0	0.139708483515162	0.195810481606347	0.267615109603472	0.109759430419634	0.00811361659591593	0.694540908459508	0.12889564194874	0.205563733582874	0.0867929769711017	0.250319477848583	0.129370182244623	0.123133538054199	0.357212259143258	0.16471617437652	0.211479084718521	0.0582339958420927	0	0.101286092004832	0.0648518130340161	0.111039694367337	0.0892768654709693	0.204287834935227	0.184817056823278	0.20594660766092	0.206949454191176	0	0.164522327854491	0.133369960529694	0.185749003442212	0.0259827665007017	0.151363787727424	0.0216809335155503	0.0478018824918752	0	0.0318840949380811	0.00308813538385523	0	0	0	0.0611667929377331	0	0	0	0.0251952632905014	0.0156478605462668	0.129368259693511	0.023670655961218	0.0672043010752688	0	0	0.0227219020958682	0	0.0627391931739758	0	0.0496461580319106	0.0266950702213822	0	0.0212080005079699	0.0183646971753259	0.0306751301703479	0	0	0.0238855024554297	0.162596303074436	0	0	0
ENSAMXG00000008925	0	0	0	0	0	0	0	0	0	0	0	0	0	0.0112301467044646	0.00786126440576703	0.00594158706920523	0	0.0189897694790014	0	0.0123330718722096	0.0122598599923989	0	0	0	0	0	0	0	0	0	0	0.0119813570084948	0	0	0	0	0	0	0	0	0.00520797528503249	0	0	0	0	0	0	0	0	0	0	0	0	0	0	0	0	0	0	0	0	0	0	0	0	0	0	0	0	0	0	0	0	0	0	0	0	0	0	0	0	0	0	0	0	0	0	0	0	0	0	0	0	0	0	0	0	0	0	0	0	0	0	0	0	0	0	0	0	0	0	0	0	0	0	0	0	0	0	0	0	0	0	0	0	0	0	0	0	0	0	0	0	0	0	0	0	0	0	0	0	0	0	0	0	0.0257753216760145	0	0	0	0	0	0	0	0	0	0	0	0	0	0	0	0	0	0	0	0
RF00096	0	0	0	0	0	0	0	0	0.00998931143676266	0	0	0	0	0	0	0	0	0	0	0	0	0	0	0	0	0	0	0	0	0	0	0	0	0	0	0	0	0	0	0	0	0	0	0	0	0	0	0	0	0	0	0	0	0	0	0	0	0	0	0	0	0	0	0	0	0	0	0	0	0	0	0	0	0	0	0	0	0	0	0	0.00182161838406419	0	0	0	0	0	0	0	0	0	0	0	0	0	0	0	0	0	0	0	0	0	0	0	0	0	0	0	0	0	0	0	0	0	0	0	0.0265807576579163	0	0	0	0	0	0	0	0	0	0	0	0	0	0	0	0	0	0	0	0	0	0	0	0	0	0	0	0	0	0	0	0	0	0	0	0	0	0	0	0	0	0	0	0	0	0	0	0	0
RF00096.1	0	0	0	0	0	0	0	0	0	0	0	0	0	0	0	0	0	0	0	0	0	0	0	0	0	0	0	0	0	0	0	0	0	0	0	0	0	0	0	0	0	0	0	0	0	0	0	0	0	0	0	0	0	0	0	0	0	0	0	0	0	0	0	0	0	0	0	0	0	0	0	0	0	0	0	0	0	0	0	0	0	0	0	0	0	0	0	0	0	0	0	0	0	0	0	0	0	0	0	0	0	0	0	0	0	0	0	0	0	0	0	0	0	0	0	0	0	0	0	0	0	0	0	0	0	0	0	0	0	0	0	0	0	0	0	0	0	0	0	0	0	0	0	0	0	0	0	0	0	0	0	0	0	0	0	0	0	0	0	0	0	0	0	0	0	0
RF00096.2	0	0	0	0	0	0	0	0	0	0	0	0	0	0	0	0	0	0	0	0	0	0	0	0	0	0	0	0	0	0	0	0	0	0	0	0	0	0	0	0	0	0	0	0	0	0	0	0	0	0	0	0	0	0	0	0	0	0	0	0	0	0	0	0	0	0	0	0	0	0	0	0	0	0	0	0	0	0	0	0	0	0	0	0	0	0	0	0	0	0	0	0	0	0	0	0	0	0	0	0	0	0	0	0	0	0	0	0	0	0	0	0	0	0	0	0	0	0	0	0	0	0	0	0	0	0	0	0	0	0	0	0	0	0	0	0	0	0	0	0	0	0	0	0	0	0	0	0	0	0	0	0	0	0	0	0	0	0	0	0	0	0	0	0	0	0
RF00096.3	0	0	0	0	0	0	0	0	0	0	0	0	0	0	0	0	0	0	0	0	0	0	0	0	0	0	0	0	0	0	0	0	0	0	0	0	0	0	0	0	0	0	0	0	0	0	0	0	0	0	0	0	0	0	0	0	0	0	0	0	0	0	0	0	0	0	0	0	0	0	0	0	0	0	0	0	0	0	0	0	0	0	0	0	0	0	0	0	0	0	0	0	0	0	0	0	0	0	0	0	0	0	0	0	0	0	0	0	0	0	0	0	0	0	0	0	0	0	0	0	0	0	0	0	0	0	0	0	0	0	0	0	0	0	0	0	0	0	0	0	0	0	0	0	0	0	0	0	0	0	0	0	0	0	0	0	0	0	0	0	0	0	0	0	0	0
RF00096.4	0	0	0	0	0	0	0	0	0	0	0	0	0	0	0	0	0	0	0.00631470999062897	0	0	0	0	0	0	0	0	0	0	0	0	0	0	0	0	0	0	0	0	0	0	0	0	0	0	0	0	0.0464062964062964	0	0	0	0	0	0	0	0	0	0	0	0	0	0	0	0	0	0	0	0	0	0	0.0142103991701127	0	0	0	0	0	0	0	0	0	0	0	0	0	0	0	0	0	0.00498091314084429	0	0	0	0	0	0	0	0	0	0	0	0	0	0	0	0	0	0	0	0	0	0	0	0	0	0	0	0	0	0	0	0	0	0	0	0	0	0	0	0	0	0	0	0	0	0	0	0	0	0	0	0	0	0	0	0	0	0	0	0	0	0	0	0	0	0	0	0	0	0	0	0	0	0	0	0	0
cnot6a	0.455127013736047	0.420858258333114	0.717438428400633	0.455115531309194	0.0156746494853324	0.303874106739114	0.281413578120558	1.06185010866853	2.22999741413564	1.30249278521521	1.78809943890587	2.13319381921441	1.46078166434091	0.258605316593915	0.0858399930319587	0.0279810217490325	0.663481953290871	0.461539344584016	0.553696872153201	0.303804231445464	0.528408328229449	0.694087035550916	0.761841549905098	0.265906107382788	0.394221438953869	0.847992625432082	0.184444175598122	0.0992417927037434	0.245216191800222	0.543855745299361	0.300521979692088	0.476831983648944	0.149722022181771	0.398003556365418	0.247989786889918	0.467905130647524	0.317454138881852	0.17683465959328	0	0.536527324092426	0.441776949245227	0.788881974491885	1.00772517408717	0.965136141691136	0.807871180074746	0.678744529480788	1.6593778338464	0.539006827726074	0.425578709768202	0.575653795365151	0.320200028755464	1.10490636309849	0.581011770365934	0.680095066943254	0.297963549495564	0.577309561539208	0.661130562356655	0.573028440953168	0.54456333024131	0.76046786122065	0.646732584548589	0.670192542147053	0.736884452040067	0.477368816212922	1.2518285103122	0.558948315461637	0.290457935045843	0.746568559861267	0.715378182338972	0.310643218057994	0.525024538131898	0	0.810583586398269	0.970602422677779	0.883147192197659	0.887184365520733	0.614382108747528	1.04563973254177	0.564877025117974	0.270750274351386	0.485904705695519	0.520036964407392	0.595416726563629	0.403075481587258	0.521968581298072	0.750478283991313	0.571857234025733	0.538297109040392	0.492497480096101	0.510500069185209	0.510270290633609	0.351276900671918	0.493678991009957	0.242060418280403	0.485175264613486	0.431224635516254	0.488737461832398	0.40830843160823	1.01643286905765	0.552587326479831	0.617070234145907	0.556070918286561	0.218365061700195	0.459568859705927	1.06564364876385	0.634567287928428	0.661876202527405	0.486349194825059	0.382522607471675	0.372735715509664	0.668711378511834	0.490873755950934	0.767406521464728	0.439461140842202	1.25671945090238	0.494896926099909	0.490826215479372	0.442433334108909	0.495125939233329	0.283192169109649	0.357227758342107	0.526466660473542	0.509043328874385	0.413523483913397	0.318374049519996	0.645178247518337	0.206703441439303	0.342889861839712	0.675701674861863	0.236649609885136	0.0918276984395729	0.195925850900473	0.29523216261543	0.525553774017185	0.167464205378396	0.311524289940224	0.390318033921455	0.24008911481815	0.42603624213711	0.134584279060439	0.170568129630858	0.230068443316782	0.389501446148643	0.309655554277895	1.10551951235475	0.807699665335444	1.35601202870369	0.0149483534388687	0.470483364533652	0.371101685958644	0.221452643702479	0.100857410719321	0.46776264896331	0.419094902195493	0.189261732269877	0.599021229200086	0.224337530849081	0.196750508645121	0.514051751737884	0.349679112174166	0.376971469274628	0.275013570790316	0.75932850880032	0.747134038382713	0	0.52317672909909
adra2db	0	0	0	0	0	0	0	0	0	0	0	0	0	0	0	0	0	0	0	0	0	0	0	0	0	0	0	0	0	0	0	0	0	0	0	0	0	0	0	0	0	0	0	0.0195038227492589	0	0	0	0	0	0	0	0	0	0.0403690046176969	0.0209942895532415	0	0	0	0	0.0484218306000484	0	0.030765444253015	0	0	0	0.00815799091526132	0	0	0	0	0	0	0	0	0	0	0	0	0	0	0.00402436524314852	0	0.01232741617357	0.00259761580431017	0	0	0	0	0.00866666782222238	0	0	0	0	0	0	0	0	0	0	0.016609364359626	0	0	0	0	0	0	0	0	0	0	0	0	0	0	0	0	0.0243291510323985	0.00992299753909661	0	0	0	0	0	0	0	0	0.00963577725551865	0	0	0	0	0	0	0	0	0	0	0	0	0	0	0	0	0	0	0	0	0	0	0	0	0	0	0	0	0	0	0	0	0	0	0	0	0	0	0
ENSAMXG00000028815	0	0.10393497827759	0	1.35178526703841	0.00879492005417671	0.117810607667114	0.0601775236949	0.146972369194591	0.0104837847301579	0.117359993099724	0.0581098042861792	0.229823683571517	0	0.0798109783234694	0.0224397173504719	0	0	0.0794298471623327	0.160212643145521	0.24124071004046	0.0376981509056981	1.25248705122599	0.0595095499527492	0	0.0755867896967647	0	0	0.0358561737159904	0.030038276729111	0.153391163792714	0.407002298051212	0.707934953335499	0	0.135618641835078	0.109658791148592	0.162270686063908	2.31641326476228	0	0.528262017960909	0.116771389940709	1.16750120902378	1.01934445427822	0.491835806971118	0.721705334967414	0.379971378746078	17.8321993653411	1.06386643238815	9.48236498921728	3.77763237775667	23.5349201995827	2.16750702400883	20.7931960622221	14.0833584566945	0.806829290137342	1.72179797573023	0.323103862967831	8.17474916616199	1.25505237031019	2.54761018317828	2.96099001715849	0.341824885175077	0	4.41539876713308	1.25008518792675	0.133820439733965	2.36598018696424	0.431242527554332	3.4393827371067	1.60339477560939	7.88728903446594	5.48707111333847	13.0141465118973	0.17049753715894	0.143922390632914	0.137726339240971	0.082308694418071	1.57286970417016	0.728676688146772	0.320465110841805	0.0656685053848174	4.58829791501309	1.53911383333941	1.5738824296468	1.64664022005886	1.16221289304256	1.43161443973507	1.05366393950203	1.02726118733836	6.7361800513189	3.04017139099244	1.59015222239491	4.50959704646821	9.09443272492407	2.84964883609448	5.78051141799883	2.67736891274464	4.89842720390294	0.100576292992305	0.770730026862148	0.574659986600551	1.50240516794551	1.01714414239404	1.01698511692914	13.5466724943033	0.140388314076736	1.48271417788113	0.272416343965414	0.235123214151799	2.00990450967365	2.65411949237066	3.79811655807227	6.41861732222535	4.02246328368461	2.03155337496829	0.359993478248007	3.29318135714345	2.53413477305382	1.51639948415505	3.21037698291795	3.08042367038968	0.380911020298743	5.08939551381327	6.32984512204747	5.64194634597753	8.96742673539469	9.25813143253182	9.20432305504555	2.29872412427957	9.02075757163489	0.808104430330951	2.02484278727217	2.97851858366851	0.028888041506338	0.196153647583805	0.0398856107881041	0.0235736192341874	0.0785147535539207	0.0850114812468276	0.745702337781775	0	0.132675264023775	0.0277944491497811	0.0980490205883333	0.0398296882530301	0.589803843359771	0.0291783380018674	0.230470623705929	0.0353182171363989	0.121536217792902	0.115976449786534	0.0454033024731452	0	0	1.25050434204309	0	0	0.0815932526366466	0.0134590588887663	0.0178286170698311	0	0.049885263893046	0	1.13106288367048	0	0	0
ENSAMXG00000019149	0	0	0.0743815176804868	0	0.0219873001354418	0.172929875072979	0.0488519785051295	0	0	0	0	0	0.452427272315975	0	0	0	0	0.0061144914057766	0.0137784153600425	0	0	0	0	0	0	0	0	0	0	0	0	0	0	0.012302014454867	0	0	0	0	0	0	0.0172914008964734	0	0.01135582923104	0	0	0.042919191745781	0	0.0150551621139856	0.0332349578580734	0.0946558149947981	0	0	0.120238553289727	0	0	0	0	0	0	0	0	0	0.0143777317690361	0.014511092278938	0	0	0	0	0	0	0	0	0	0	0	0	0	0	0	0	0	0	0	0	0	0.0106978873812	0	0.0146559443777599	0.00858840170703072	0	0	0	0	0	0	0.017569751915103	0	0	0	0	0	0	0	0	0	0	0	0	0	0	0	0	0	0	0	0	0	0	0	0	0	0	0	0	0	0	0.00105005264963985	0.02403767927375	0	0	0	0.0513536830861509	0	0	0.266795279612167	0.139026545433461	0.199684410752329	0.275907988384525	0.23397797142862	0.198468523316222	0.28710640659761	0.0373853499052051	0.155722016313492	0.242553982941865	0.12028049411227	0.145874239383364	0.113475177304965	0.33710974159342	0	0.623550479516209	0.178924970376308	0.360661032813758	0.276220306780926	0.0930302527141594	0.582114032859262	0.168405621565573	0.175933657381178	0.458960586803434	0.133170875964479	0.0799364162905849	0.14150412505427	0.0328471948495598	0	0.0823085731093673	0	0.572704885172671
arl3l1	0	0	0	0	0	0	0	0	0	0	0	0	0	0	0	0	0	0	0	0	0	0	0	0	0	0	0	0	0	0	0	0	0	0	0	0	0	0	0	0	0	0	0	0	0	0	0	0	0	0.0162115280175733	0	0.443445719211134	0	0	0	0	0	0	0	0	0	0	0	0	0	0	0	0	0	0	0	0	0	0	0	0	0	0	0	0	0	0	0	0	0	0	0	0	0	0	0	0	0	0	0	0	0	0	0	0	0	0	0	0	0	0.0170423246755093	0	0	0	0	0	0	0	0	0	0	0	0	0	0	0	0	0	0	0	0	0	0	0	0	0	0	0	0	0	0	0	0	0	0	0	0	0	0	0	0	0	0	0	0	0	0	0	0	0	0	0	0	0	0	0	0	0	0	0	0
ENSAMXG00000019175	0.163174558484573	0.0465169698858816	0.125379272298704	0.314348614114459	0.0750295656265463	0.369499387769658	0	0	0.212529242581952	0.274379327146766	0.589361039216074	0.542368045602261	0.796305144131231	0.115805488688558	0.0689294183581409	0.0862211026754132	0.554078014184397	0.407409641679056	0.246237334681419	0.224948485741217	0.191008466413322	0.125736638981974	0.168431057546741	0.248187969614288	0.0888304581875033	0.0261834939254294	0	0.0613380357266112	0.284413761523426	0.317997410441273	0.243525285204057	0.817240783035803	0.344227387403665	0.317307279739474	0.270701274603014	0.50710988791625	0.205318005299145	0.206979343461523	0.158730158730159	0.393066216881558	0.516855259563345	0.359798339219802	0.410634240973072	0.391874247390453	0.423077038071194	0.280298614988003	0.571744019859355	0.358946054820739	0.703794531868988	0.544494877224272	0.504013007863899	0	0.357547863343008	0.503009352769053	0.302646145827315	0.25122360823817	0.603623825395222	0.286633461893514	0.539061300451287	0.189596215094813	0.20606580082689	0.78281678289413	0.414713294597102	0.284136895089208	0.706826834483593	0.385934297285094	0.285564486254796	0.518082759649021	0.193599597312838	0.728458742631271	0.24430295230668	0.339196270027816	0.208767772967544	0.370963503767401	0.358080128279651	0.42230748528829	0.491166291561276	0.764878217251454	0.0822199383350463	0.0656685053848174	0.338054007668511	0.421077552876057	0.449543788732057	0.34905076293255	0.483818265465353	0.155910001905928	0.23258351614806	0.236395540266412	0.363433454198759	0.352372215138932	0.233352730111442	0.333299949049586	0.507323349032514	0.396070975918885	0.888827554921235	0.424208298732084	0.400510264044652	0.71322132971717	0.416577842515921	0.498715120735935	0.341436774887284	0.321549859518284	0.595640912627245	0.481123289622573	0.235716361366791	0.507671038931986	0.521851787066601	0.322704422325507	0.3353226375637	0.599866067814118	0.313124946687058	0.298249754450558	0.346969623330693	0.893201325074945	0.35584115236055	0.353209942991393	0.431069993409068	0.353089458250533	0.166635841468699	0.651835776488285	0.540475612691199	0.336598806982324	0.345452425592017	0.340043613652985	0.416167256616381	0.198782304686139	0.300073189730194	0.213836285466771	0.118335354256207	0.269205770323058	0.210171995843037	0.0440850051894287	0.116380992659799	0.118047648391959	0.0219309756692768	0.00947136522152576	0	0.0679652907596378	0.161635458075131	0	0.162052924578662	0.0770433270147901	0.0377928949357521	0.0943659332194737	0.170176581708579	0.0913341584523851	0.162999185004075	0.0998642410640147	0.0311317964603147	0.113409904656815	0.039478203596444	0.257572277134108	0.114175380878373	0.314410707443585	0.145147089770811	0.304153567021214	0.0935248731362814	0.0607185449693214	0.0992147589305656	0.127871374580017	0.153996343474419	0.168295225682828	0.234856908279028	0.0384173199494168	0.397614314115308	0
rbm22	0	0	0	0	0	0	0	0	0	0	0	0	0	0	0	0	0	0.0137768274994052	0	0	0	0.0414843085602871	0	0	0	0	0	0	0	0	0	0.0192834278221297	0	0	0	0	0	0	0	0	0	0.00472311449726933	0	0	0	0	0	0	0	0	0	0	0	0	0.0196392659627954	0	0	0	0	0	0	0	0	0	0	0	0	0	0	0	0	0	0	0.00718496101440154	0	0	0	0	0	0	0	0	0.00971250971250971	0	0	0	0	0	0	0	0	0	0	0	0	0	0	0	0	0	0	0	0	0	0	0	0	0	0	0	0	0	0	0	0	0	0	0	0	0	0	0	0	0	0	0	0.00106050690321061	0	0	0	0	0	0	0	0	0	0	0	0	0	0	0	0	0	0	0	0	0	0	0	0	0	0	0	0	0	0	0	0	0	0	0	0	0	0	0
si:ch211-151g22.1	0	0.111543041238479	0	0.040850587873066	0	0	0	0.103220478943022	0	0.0277837846699624	0	0.0724385720908669	0	0	0.0456442563616607	0.0106014409478536	0.13625463265751	0.0571444158820743	0.0694102795378753	0	0.0271316052753956	0.074327034996658	0.00805503197847695	0.0919286633572348	0.0261786957773764	0.16111090828033	0	0	0.0516070437910485	0.0163887140759387	0.0339789330615019	0.0308092699651354	0	0.0358262427227944	0.0258269798962788	0.0373884888320584	0.0966136901598957	0	0	0.0406558893919599	0.0287376769377299	0.0771589490129204	0.0806653288922792	0.0713442265606501	0.0192786321424922	0.264065460926591	0	0.0507668244316422	0.0615341509879513	0.133128526165159	0.0781390406088594	0.27109086965951	0.133696989143804	0.00805510983947777	0.0376067000767512	0.112513976756304	0	0.0972182272595964	0.131952116334879	0.135657113924399	0	0.102838338132456	0.0579705167638951	0.132516097690159	0	0.112321458912647	0	0.113846245949105	0.0634175730094809	0	0.073548439784972	0	0.0659101730560143	0.110465084311509	0.0458412791550535	0	0.0548241726702217	0.0993339054300461	0.133779264214047	0.695210051256413	0.0703018477456302	0.165922877067305	0.0887079512281546	0.0357545984359815	0.113428036542023	0.0218386666948255	0.145368153102976	0.0923834531139478	0.0842902266633182	0.108729427491172	0.260612420355323	0.0748494633734174	0.110084133319518	0	0.108695652173913	0.132073651607548	0.0692685267237944	0.0844594651525287	0.0782445556819228	0.057617872870444	0.131815123019103	0.0942201474677943	0.0167353373341946	0	0	0.0825340077670222	0.0321510711764275	0.0460864103304963	0.0345200136147217	0.0351018066628486	0.0596647439069757	0.0451173401101303	0.120105693009849	0.108509299246945	0.202397438106666	0.0866220851668341	0.0919124693346354	0.00867129713933907	0.0428387226517116	0	0	0.0868294000878787	0.0868459716245261	0.0943542696672813	0.124100273020601	0.417256387251559	0.0460559177911091	0.0938731054755503	0.125599738752543	0.0956199347072522	0.0102879070796233	0.0568007076441457	0.0107079909453229	0.0228931439612465	0.00248112792075277	0.00927118303076828	0.160354925576452	0.00673003669216005	0.0227988819428295	0.045133278571622	0.0994742539851483	0.0111529968102429	0	0	0	0.0723074577296014	0.162999185004075	0	0.111831804965332	0.0721744404924803	0.0323977470042993	0.0616188504387262	0	0.137575091380766	0.0848521874893935	0	0.176297139355146	0.0766571703602506	0.0712341236505008	0.152544997421688	0	0.0400364418228308	0.287452126995865	0	0.606980273141123	0
rps14	16.9273638219283	14.9254533042444	18.0809729658805	9.09027586976086	4.88645877291024	38.9328429889444	17.1076464394883	6.37327699703779	12.0909251537512	12.6385115676129	10.0471394281141	11.8053962486054	18.3125213402778	25.8411901290446	14.4545861254404	6.37393398638891	23.4613629357096	33.2174424815712	12.9029638791754	16.9220863298188	36.7586400922707	15.2807520706063	25.5830528253502	25.3650986529187	23.737836198718	31.8497603650382	19.4978777135702	24.5608195017861	28.2479647263247	24.2011075662622	9.08361722890062	15.0408108341627	14.4748447561968	11.2345138357851	5.67194241567149	9.05212945100402	10.2909833408453	22.3769430784013	6.71134166407696	11.392465515286	9.45847804882013	9.77005611269989	7.82429197658917	11.8563906569709	8.47295719734092	10.3916304387727	5.63643239410007	9.35000107651969	11.8214410355816	9.14998298614419	9.05118065930764	6.77306736848521	10.5589888871712	10.1971166095068	10.1709019559043	9.63523384084435	9.53356261869055	9.97356018275771	9.01482116250782	10.3715429267207	14.9405181503278	9.14586912482063	9.90897309886734	7.60118077646784	14.8111377644206	9.05199114861037	9.29565341386888	8.88892463135878	7.75215359141315	8.21147029491851	9.0778667347616	9.23357067767658	9.59329074032106	9.09030058556987	7.85020273942994	7.70513700447168	9.37444984054235	8.86191771689553	8.90558649744968	25.9729139149121	10.4663081464424	9.87183383510911	10.7572854887001	9.97297056761406	21.5887416801592	12.2186038016087	10.6434800612271	8.1231604059849	9.26377808997171	9.82937182632086	9.96288163967526	8.0415662587825	9.86679358002802	5.13383758235644	11.1394790809978	9.73900758737964	9.71488602670188	32.1456930944722	10.3664453979221	11.7430623804225	7.15797977343459	9.26493612673486	7.51829485382396	8.7692406377869	7.55739988568611	9.24274843746202	9.71864897946423	8.77156566530619	8.66005810522098	13.3001555463806	13.1844384254658	11.2699041913303	9.54181642363074	22.0285012667401	12.841541857882	10.5580789572086	10.3215951491199	9.9870321002151	10.3086370067951	8.48286258549797	8.31920785973609	9.89048194893918	9.35623173602396	10.1133075362221	9.24353765925517	13.4790982333852	6.91347273237768	7.98817333963706	7.64196072011277	7.09116458587131	10.7997375122053	10.7509861329124	46.9670449427892	41.6360594805885	72.1240547025021	62.7705175514498	46.6390439794792	64.2034266547347	37.0158138105852	55.8893027696709	61.7323525382751	66.3193362542778	42.8153349749122	55.7195449413049	30.4848813886743	32.1032421622578	23.2953324253858	30.2153364453473	20.6777874378625	24.6796349433475	27.448865289938	29.8680273852035	14.8532669978456	17.1809066687904	37.9300940190147	30.4528717558635	15.1321406959442	22.683896206919	31.1981070783936	11.1061515329647	20.2364390586474	47.059093874859	14.8386397497607	49.3261062368805	17.0061512779646	20.0616707900255
cd74b	0.405352564180383	0.299878833154005	1.33952195073003	0	0.0180181656965214	0.0865648020822046	2.45418461511866	0	0	0.0377634779437541	0	0	2.4276328754625	0.279193445247006	0.287506807796504	0.0696885599342594	0	0.0211651107854494	0	0.018905164134635	0.025970990403719	0	0.0720920230376606	0	0	0.683771720287424	0	0	0.0111906893464637	0	0	0.016278744192558	0.0368466626135338	0	0	0	0	0.526082367375394	0	0.0110351333637531	0	0.0125720219708656	0.0396118043176867	0.00542932967324122	0.0180026427879613	0.0369085406363032	0	0	0.0309536190971448	0	0	0	0	0.0159777263875013	0	0.082930640758165	0	0.0210319109846917	0.0750636736338848	0	0.0280325626247449	0	0.0347674596117075	0.0228469335416974	0	0.0778039498920748	0.0721485104940009	0	0	0	0.00491957721153444	0	0.0136280629071384	0	0	0.0376004873023154	0	0	0	1.35061092146863	0.0118011120478951	0.00314298968722224	0.00693692884771532	0.00453432072701485	0.0173423235938844	0	0.0331591373318832	0.0188642950007753	0.00717933328403525	0	0.00957427965513445	0.0160708660911154	0	0	0	0	0	0	0.0415204799767485	0.0658631364025555	0	0	0	0.233230711820132	0	0.0165650154737889	0.0099148119358472	0.0416574054422168	0.086991318266437	0	0	0.0142634022493385	0.0355983368457026	0	0	0	0.0184699224291108	0.0363702491362066	0	0	0.100973383416132	0.0075999392004864	0.0233266619080276	0	0	0	0.0216890007344717	0.0754125280750069	0	0	0.0274732822330284	0	0.0769085659284665	0.0201144916866806	0.142621338740034	0.248413395967607	0.391727992092815	0.109659783887012	0.309178977840311	0	0.307610557315153	0.567759845954918	2.16389147391458	0.446945178600974	0.502189049683465	2.57077025671261	1.41667347217439	0.0260091552226384	0	5.87442979187813	4.99577034936619	5.6137769779855	12.7974972690257	3.11067303421699	2.2866643797389	2.19028930484068	3.19964341423375	3.99658287517218	1.31754242132401	7.67140022860943	1.58972378112222	2.31203327720714	1.8814237714618	2.04508804155904	0.783525209576038	1.1416441667885
si:ch73-42p12.2	0.597656524356738	0.750088474353082	0.848286127291752	0.251143184741779	0.14307955917042	0.361186621159739	0.450226213634068	0.820310724832144	0.777486795836486	1.06484706299672	1.12955937207671	0.589325767257126	1.28562374413891	0.544731143390975	0.0880300132393238	0.119256615742923	0.292397660818713	0.550131246687609	0.290834672051041	0.36500204370309	0.474814049746498	0.430049223089767	0.405749331548909	0.822243367527489	0.667655913942194	0.298743447542572	0.346321581425487	0.562044212674324	0.457688696216002	0.411922117657863	0.555900032021474	0.367918760763512	0.71217783082912	0.395149371127836	0.396221700409843	0.281252483029469	0.520193829443299	0.180160703347386	0.363095125891175	0.65531819925434	0.516627094160096	0.558192617299393	0.584100046794289	0.59846760459755	0.160676216024762	0.692610782576234	0.25576784517057	0.471941241548167	0.399714523762124	0.592638049681229	0.411943753037815	0.663129973474801	0.792826401697368	0.441995090119997	0.800546328966115	0.831266079298686	0.443268952842117	0.678069390199884	0.657439299287465	0.527114284997186	0.984821013399019	0.657055719148219	0.53419359590001	0.541141732807204	0.708258747138802	0.393565838205418	0.875138521321318	0.407829992271691	0.729420159867849	0.819220397977314	0.58428142190463	0	1.25326984509794	0.93921719268569	1.26165493130266	0.942543195476223	0.648610389147276	0.777185325628798	1.33426074839909	0.792447483418075	0.590842716468999	0.483828150392431	0.467670828022476	0.594071650717063	0.711859719886272	0.747050476363113	0.593734023532934	0.410087603959404	0.577676590879811	0.674500161115842	0.624525159289853	0.502040361933821	0.755722694765083	0.44805909988884	0.692190672389051	0.508575984281178	0.599666205746847	0.766588204962775	0.448890943492696	0.613324382158506	0.616797889206767	0.575233051118141	0.241803084335703	0.33581950435688	0.60583478287143	0.425238892030792	0.708121571586551	0.550684664495703	0.208587723722605	0.447134866414668	0.551670169532247	0.353528439505199	0.645183578834777	1.34170592655236	0.570681064340439	0.59565270466464	0.418672827623626	0.571678759174842	0.662489035823751	0.688420765464744	0.123357593010502	0.673999641225297	0.415252254558495	0.561742110006248	0.671539077985227	0.910467022096761	0.236251915909677	0.348228133353239	0.371558748761028	0.330987542634515	0.262426469425249	0.170309741970579	0.505768529829911	0.454197786958778	0.171798733137248	0.226776288698489	0.464824294676967	0.370191317833743	0.490644492695797	0.111969239957135	0.521949101004636	0.188620946888208	0.402933984974318	0.431914371032598	0.395110616540154	0.645799159664047	0.496113252554159	0.354954678313989	0.0726437814536927	0.584682853202473	0.337866452857143	0.225937376938211	0.157250041230757	0.359735172410802	0.284014022597362	0.297198100586025	0.221296139868608	0.238620729041057	0.337597157098169	0.35181320382127	0.29679035623376	0.393809259506619	0.22818899698363	0.164213220299496	0.181653042688465	0
apbb3	0	0.0961264254714367	0	0.374266567938359	0.00402467123466852	0	0.106564364876385	0.50553047704445	0.0911486831777635	0.0255468728360674	0	0.0484345939243645	0	0.0909101634553635	0.073447473278226	0.0571951498512926	0	0.140086442059961	0.246193335475278	0.305932294840489	0.0687647940624937	0.477296442356607	0.490779850652174	0.327525800310155	0.0397886427298192	0.492513398567665	0.0205023065094823	0.0825807788930767	0.0846903361107293	0.110667685683816	0.481427663637904	0.249537912443922	0.0476758237424759	0.101184879566897	0.534766400502583	0.115029817441658	0.348126036349029	0.30240916294612	0.0575307789667472	0.394072366704241	0.66478090400143	0.400794457596041	0.290391960122274	0.69650739919993	1.4445870307075	0.644689695794991	1.77873291950506	0.540886819164129	0.767062747656046	0.771358281119387	0.732742507811571	0.481856347153313	0.564766039745337	0.340758145506693	0.436778390297241	0.302669898040781	0.321669591930886	0.57100453937083	0.499021700415428	0.329472001064414	0.0907956423545031	0.383113462034556	0.531053420188969	1.01494982263447	0.426728403802718	0.632504485859473	0.837820358195283	0.697721415012728	0.243258861672676	1.35543146643149	0.719061025781906	0.68525301709835	0.639375183978115	0.539485634316415	0.445894385913451	0.647750467955928	0.650911773827169	0.741284413141009	0.469527076633441	0.62389541292118	0.544707350880038	0.580498051543695	0.621521277987112	0.386220547600229	0.350827005395904	0.506806715031951	0.311693950379331	0.862464533006253	0.540568733045632	0.739873640626128	0.734907516640746	0.554319833151514	0.164376217968875	0.245676100628931	1.12567905882695	0.588573919230785	1.30463499545517	0.276468735754377	0.326756187659089	0.298120167141889	0.472440380152687	0.425603506514075	0.306860285591296	0.123653828088482	0.750502296597552	0.669276706400704	0.771729329691651	0.759848374084797	0.533476293757214	0.173541111620883	0.248065564667882	0.352618137410693	0.5156958149552	0.404399394766811	0.304354028566304	0.300224272453232	0.344742640235761	0.324724421804903	0.672129818814355	0.707783017591783	0.31720448221727	0.432475079809744	0.485858206018273	0.301896654761497	0.90739041617571	1.46404113597163	0.156179453092108	0.322543814778607	0.362385143015964	0.310556284828478	0.229175360156598	0.304834759859068	0	0.0647412079443668	0.0151496210977557	0.0247744902029279	0.0270534955821642	0.019781102321708	0.330965790765398	0	0	0.034313359295366	0.0377928949357521	0	0.424334176451456	0	0.630004167248847	0.022138097451905	0.0335942486646286	0.101854876149683	0.0124315951476998	0.157591244652577	0.123795328885317	0.472781898995223	0	0	0.00862954237536783	0	0.0130002496047924	0	0.068656922801536	0.0862991473644241	0.566378394192843	0	0	0
pomp	1.23711796557886	2.02981231570392	1.31692538496313	2.69970863500116	0.742125761949435	0.667804426823099	1.4047476264606	1.16489260008932	6.91451683840922	5.05281556819027	4.21951454611677	4.21088988174875	4.77376142343832	1.91945213240413	0.659771930670812	0.212434632671242	1.51407186012686	2.00994142274169	3.40782472058459	2.55722351132376	2.15767471400681	2.29990735550326	2.00040202371536	2.79234385715055	4.0680091129811	3.05873397378989	4.2770091045013	1.94164987027625	1.88640235236151	2.92647155596614	2.49143953389165	3.57930932651816	4.21717707189603	2.7256459929602	1.40856483808893	2.77308660537531	1.48149481869309	2.55685366468523	0.911129057558207	2.69761863041046	3.12670295812191	2.77598692693362	2.85149065427835	2.83404442196678	2.99018901622908	2.90102985046598	2.58104820162048	2.41555495985389	2.41460170891335	2.70252954378804	2.96558961262782	4.35663314347891	3.82444612186412	3.20710282339706	2.46374674239934	2.36580642533911	3.27813557074402	2.33526630867576	2.80430117328573	2.89820477681402	2.93275308246547	2.93812121974231	2.62962435301297	2.23467066024869	4.50898762446809	3.11923370719799	1.43256929384531	2.65603534260088	2.44049435206369	1.38587110230819	2.70821199638031	1.1720408762913	2.13796249349393	2.87278891946644	2.11348181796974	1.76743797282364	2.93570244029525	1.89722980643157	1.81192986368916	2.91144547484834	2.36808329502396	2.95789470375888	2.76019529662267	2.96787438999877	2.91880087902003	2.01724175313022	2.27250559178195	2.69343132536178	2.31938849234256	2.76196498165044	2.78023272633237	2.83392387364392	1.79195339153499	1.2836017157216	2.70602984974266	2.8970938870877	2.52385962789761	2.37994309604757	3.0113739891224	2.63313974710865	1.96497427568221	3.05309472305194	1.90959910249172	1.95543275313117	4.48710414746388	2.62994878756826	2.37009218029835	2.05951558596879	2.90586481416602	2.65955396419873	2.34101059391239	2.42100599102121	2.60071184678333	3.00778061651109	2.4041425767936	4.24638785522846	2.71730436287071	2.50579564529813	2.40924165826325	2.62680568786116	3.14513620938075	2.73258678757998	3.32625070414568	2.85163061269165	1.79634423319303	3.13522392061487	2.12229751105961	2.33518808558748	1.37192875650399	2.26726803616138	0.961458630024793	1.5361361235412	1.2489436333445	1.44990007068198	0.796224143743211	1.13950718384322	0.433988308470905	2.08298469045745	1.64540917252799	0.0818828216054944	0.722805985030936	0.794749494341304	0.572550133524566	2.51536331286253	1.76947162034307	0.793657766311693	1.80353956121178	0.893049100792357	1.28566187424603	1.75576391889258	1.88472751165352	1.12022731989373	0.779067398024931	2.69592649104706	3.21739456986585	2.9986217665817	1.44527437443263	1.24545165977758	1.98862326512574	0.630059520916678	3.0461950120634	2.76777538736748	2.52594112953917	1.34134206253938	3.01245040229582	0.726938165209691
ccdc82	0	0.07643483615763	0	0.172674888762406	0.023834902806833	0.0964171391106483	0.0701828262624136	0	0.0680005500947852	0.018910705539513	0	0.0435358038450822	0.235271974402409	0.0364568986559398	0.0181330317847544	0.0194232084032569	0	0.186056250304519	0.0990556063183543	0.331934403810795	0.00847235048419483	0.137609293524279	0.284301741561028	0.0843841327873452	0.109901289604279	0.282890390093663	0.132943165855073	0	0.0401311334850909	0.101138020473104	0.265271731560501	0.329532945350992	0.0229763045371309	0.456161352605061	0.658930371074074	0.190733609203794	0.201152609884149	0.234896175890256	0.080945442771572	0.296419695229186	0.3403912511541	0.22481320918071	0.404443687278757	0.229250408943509	0.0708564540172442	0.163507661207633	0	0.19228504195457	0.370678241262905	0.111154298337502	0.613445071581304	0.178667143112382	0.106355824044925	0.20138513466797	0.138972587207926	0.0862257156034103	0.227160058766264	0.0982053517946464	0.373986694266153	0.253044662873191	0.0656264759991056	0.200539000521366	0.254825040347657	0.381780477813189	0.071842177105335	0.256405718637554	0	0.224532158631248	0	0.267952840300107	0.156917276769497	0.576561858848667	0.163435801903884	0.140797665809584	0.064146563824964	0.163765716686822	0.211467691464907	0.322884218179723	0	0.101610526850582	0.271909724848261	0.237620097608799	0.233642470749482	0.21445594954902	0.257853786376719	0.0508988585117143	0.172926259003682	0.223350062570436	0.16751555416502	0.10925997452307	0.155575957792394	0.188637832084988	0.121378355431241	0.908281230773963	0.163422133666696	0.215321075757831	0.439022959206373	0.0995338495129913	0.293087840921739	0.118210164912256	0.211260556386437	0.214499643277152	0.0607570326265265	0	0.409937358525374	0.207731729508185	0.510303839747319	0.30387153983855	0.109818929505459	0.251328225602849	0.111483390355374	0.425308641177991	0.430870790939606	0.551252721810314	0	0.138431296547523	0.236371187279972	0.207259370349804	0.124686309807232	0	0.0385080443304606	0.164307929749711	0.199239898029194	0.19698595744577	0.0754813825170022	0.044966050631773	0.0878267094461548	0.263840856196887	0.0498655652234854	0.328462119572615	0.111738048442233	0.113573667381761	0.0788643533123028	0.0821405398984522	0.029429078604954	0.0303958758875596	0.0309283452098179	0	0.266045443507249	0.0676150808676367	0	0.00577697413648679	0.0606303127311531	0.0599174631720721	0.0901982477563186	0	0	0	0	0.0173210561687209	0.0252032643267956	0	0.0800993231607193	0.137995627911858	0.150885388357005	0	0.0164352612527677	0	0	0.0383165251509671	0	0	0.148303727718844	0.128755523512544	0	0
ENSAMXG00000025050	0	0	0	0	0	0	0	0	0.164182838023422	0.0106835552307755	0.25371812377754	0.233725015812005	0	0	0	0	0	0.04411706093918	0.0147435111360187	0	0.316388738413893	0	0.088291838046346	0	0.0616986882858871	0	0	0	0	0.0375307752356933	0	0	0	0	0	0	0.0378234853585288	0	0	0	0	0	0.0164779936394945	0	0	0	0	0	0	0	0	0	0	0	0	0	0	0	0	0	0	0	0.0303582270795386	0	0	0	0	0	0	0	0	0	0.0100948614126951	0.00985656723361641	0	0	0.0347101700798334	0	0	0	0	0	0	0	0	0	0	0	0	0	0	0	0	0	0	0	0	0	0	0	0	0	0	0	0	0	0	0	0	0	0	0	0	0	0	0	0.025337559638281	0	0	0	0	0	0	0	0	0	0	0	0	0	0	0	0	0	0	0	0	0	0	0	0	0	0	0	0	0	0	0	0	0	0	0	0	0	0	0	0	0	0	0	0	0	0	0	0	0
arxb	0.106799953008021	0	0	0.0435039849650228	0	0.0795886856724448	0	0	0	0	0	0	0	0	0	0	0	0.0249793379903942	0	0.0726415696553403	0	0.0949427178935376	0.0376408638350212	0	0	0.0939046492191828	0.0842105263157895	0	0	0	0	0.016278744192558	0	0	0	0	0.137247635909471	0	0	0	0.016772508640611	0.117287941349856	0.0721295367258493	0	0.0483317261806585	0	0	0.0553745485330119	0.129881961126628	0.0221383915130262	0.656672083287866	0	0	0.00460038735261509	0	0	0	0.00772404162022587	0.0482673935699083	0.0287865624523979	0	0	0	0.0565573653698791	0	0.0787111671164995	0	0	0	0	0	0	0	0.0138218529023127	0	0	0.0577418407202203	0	0	0	0.107378042767192	0.161849663096198	0.0229639294682845	0.0513283057510323	0.0754353624614754	0.00791441333487732	0	0.00623688499662499	0.0224069592732833	0.0318537187316164	0	0	0.0134012508727565	0	0	0.011422018453413	0	0	0	0	0	0.133962061944057	0.0415127236497987	0	0	0	0	0.0194835305716078	0	0.0171323274712077	0.0282377018814577	0.0138256366014373	0.0187156567698274	0	0	0	0.121947563732469	0.00959260218519478	0	1.29893532334961	0	0.0128211703164265	0.0589411454003058	0.0217363661360457	0	0	0.0172061823885294	0.0288487101036	0	0	0	0.0216415084131364	0	0	0	0	0	0	0.0130122940153857	0	0	0	0	0	0.0156650928470053	0	0	0	0	0	0	0	0	0	0	0	0	0	0	0	0	0	0	0	0	0
pcyt1bb	0	0	0	0	0	0	0	0	0	0	0	0	0	0	0	0	0	0.00124922438780822	0	0	0	0	0	0	0	0	0	0	0	0	0	0	0	0	0.0403287600519434	0	0	0	0	0	0	0	0	0	0	0	0	0	0	0	0	0	0	0	0	0	0	0	0	0	0	0	0	0	0	0	0	0	0	0	0	0	0	0	0	0	0	0	0	0	0	0	0	0	0	0	0	0	0	0	0	0	0	0	0	0.0148231157596402	0	0	0	0	0	0	0	0	0	0	0	0	0	0	0	0	0	0	0	0	0	0	0	0	0	0	0	0	0	0	0	0	0	0	0	0	0	0	0	0	0	0	0	0	0	0	0	0	0	0	0	0	0	0	0	0	0	0	0	0	0	0	0	0	0	0	0	0	0	0
pdk3b	0	0	0	0.0354484736574779	0	0	0	0	0.0474180127263828	0.0353202196045384	0.0627557295981123	0.114805290227774	0	0.594890794274611	0.0797401276534641	0	0	0.0988214739237319	0.0875968491398308	0.227199654014554	0.0215633423180593	0.0152997605587473	0.0744014404118864	0.0302114210691491	0.142976389230597	0.0975733507664387	0.0899685110211426	0.0992417927037434	0.037143139928738	0.0144300144300144	0.138930371837516	0.0670597518575028	0	0.0799952460803069	0.167835705785615	0.159251887644075	0.0397857932889324	0	0	0.0697148747283912	0.0693972464413945	0.123665442279344	0.0606749787333524	0.05498945597175	0.0313336216026521	0.352315487554931	0	0.00713340029218407	0.0282990057039102	0.0213761540451165	0.0794350578684397	0.305157155935307	0	0.135218569022168	0.0346544069633195	0	0	0.066733394088597	0.0346930704061171	0.067039287665924	0	0	0.057067442567759	0.239348423846523	0	0.0479501951869863	0	0	0.409821522119722	0	0.00491957721153444	0	0.0297609722676137	0	0.0280646609788954	0	0.0251620216272619	0	0	0	0.0538458242366926	0.0146799120507994	0.0663530149586001	0.02933002145817	0.0402888054906622	0.0243156086456891	0.0221060915545888	0.0819460340410013	0.106944404983948	0.0403124413511392	0.0528949400700329	0.0191782503298659	0.103947767731309	0	0	0.0371328278643288	0.0234431410058045	0.0484536584990021	0.059161386867857	0.0305838456127473	0.0701380316462799	0.20238236306938	0.0468316075885937	0.0497542141819412	0.140388314076736	0.0449131251613212	0.0927067347905725	0.0317157673576027	0.041089361142613	0.042342148923555	0.0402277839717077	0.0383069845124862	0	0	0	0.64499484004128	0.0399573219259511	0	0.0123642100629833	0	0.0329589200021094	0.0275876293975842	0.0360586312083011	0.0208933790126703	0	0	0	0.0122588680651583	0.258728791234888	0	0	0	0.0643357733421618	0.112017482039374	0.00250264341710932	0.0380672723343859	0.113823166971603	0.0040905266266695	0	0	0	0.0507101817342989	0.229779035130029	0.0297475633561182	0	0.0618322121092204	0.0945626477541371	0	0.379506641366224	0.0361407391892444	0.0519096468991617	0	0	0	0	0	0.0227934350587629	0	0.0136664979259005	0.14979535600768	0	0	0	0	0	0.295849235229727
ENSAMXG00000019254	0	0	0	0	0	0	0	0	0	0	0	0	0	0.046391476873584	0.101750101750102	0	0	0	0	0	0	0	0	0	0	0	0	0	0	0	0	0	0	0	0	0	0	0	0	0	0	0	0	0	0	0	0	0	0	0	0	0	0	0	0	0	0	0	0	0	0	0	0	0	0	0	0	0	0	0	0	0	0	0	0	0	0	0	0	0	0	0	0	0	0	0	0	0	0	0	0	0	0	0	0	0	0	0	0	0	0	0	0	0	0	0	0	0	0	0	0	0	0	0	0	0	0	0	0	0	0	0	0	0	0	0	0	0	0	0	0	0	0	0	0	0	0	0	0	0	0	0	0	0	0	0	0	0	0	0	0	0	0	0	0	0	0	0	0	0	0	0	0	0	0	0
ENSAMXG00000019261	0	0	0	0	0	0	0	0	0	0	0	0	0	0	0	0.0137996511448191	0	0.0152784886519026	0.00122561275735417	0.0460400917118627	0.0621677908675515	0	0	0	0	0	0	0	0	0	0	0	0	0	0	0	0	0	0	0	0.012930722361874	0	0.0191670020892032	0.0177773669230756	0	0	0	0.00716365220182014	0	0	0	0	0	0.0178139407519415	0	0.030234133126935	0	0	0	0	0	0.053828266299199	0.0212368331634387	0	0	0	0.116648002986189	0	0	0	0	0	0	0	0.020447556108094	0	0	0	0	0	0.012330628801313	0	0	0	0	0.0188430374976446	0	0	0.0283593290315323	0.00578432563439591	0	0	0	0	0	0.00233439454909535	0	0	0	0	0	0	0	0	0	0	0	0.0133431716985991	0	0	0.00349985895568409	0	0	0	0.0803735763830283	0	0.00704867675191336	0	0	0	0	0	0	0.0108175352245991	0	0	0	0	0	0	0	0	0	0	0	0	0	0	0	0	0	0	0	0	0	0	0	0	0.13889853462046	0	0	0	0	0	0.0706963591375044	0.0905534627644161	0	0	0.0073329266003379	0	0.0221838687779794	0	0	0	0	0
TAOK1	0	0.0207303724833328	0	0	0	0	0	0	0.0326801657538007	0.0192028881143724	0	0.149235912129895	0	0	0	0	0	0.0115625204577403	0.0143166056306176	0	0.0706401413517463	0	0.0109944598916606	0.0165485103031025	0	0.0540449978652226	0	0.0356216693739135	0	0	0	0	0	0.0317068930449139	0	0	0	0	0	0.00274960577527197	0	0.0246134937727164	0	0.0805856334199523	0	0	0	0.00716365220182014	0	0.0491279783836895	0	0	0.127577056542151	0.0224461852708132	0.0182941107598642	0	0	0	0	0.0119302556779332	0	0.053828266299199	0.0330020927050642	0.0181003665324223	0	0	0	0	0	0	0	0	0.0231741151202966	0	0.0436575977004885	0	0.0331306839829708	0	0	0	0.0142794312446701	0.0147287552434369	0	0.0500573406772109	0.00371304407234792	0.0377158989211665	0	0.0227894870984374	0.0399374300439016	0.0351030653066254	0	0.00902159047031355	0	0	0	0.022849205672333	0.0351495084341246	0	0.0263207072900463	0	0	0	0	0	0	0.00701253912120262	0.0399007013161933	0.0399051948266829	0	0.00951243084462776	0.0249133130099417	0	0.339079425477502	0	0	0	0.0398812618380722	0	0	0	0	0.00703630734590487	0	0.0350527137276483	0.106779605214048	0	0	0	0	0.055909650005591	0	0	0	0.031297924947576	0	0	0	0	0	0	0	0.0263047471269741	0	0	0	0	0	0	0	0	0	0	0	0	0.0706963591375044	0	0	0	0.0073329266003379	0	0	0	0	0	0	0
ABHD15	0	0	0	0	0	0	0	0	0	0	0	0	0	0	0	0	0	0	0	0	0	0	0	0	0	0	0	0	0	0	0.0365096750638919	0	0	0	0	0	0	0	0	0	0	0	0	0	0	0	0	0	0	0	0	0	0	0	0	0	0	0	0	0	0	0	0	0	0	0	0	0	0	0	0	0	0	0	0	0	0	0	0	0	0	0	0.00630358043368633	0	0	0	0	0	0	0	0	0	0	0	0	0	0	0	0	0	0	0	0	0	0	0	0	0	0	0	0	0	0	0	0	0	0	0	0.0259441733278332	0	0	0	0	0	0	0	0	0	0	0	0	0	0	0	0	0	0	0	0	0	0	0	0	0	0	0	0	0	0	0	0	0	0	0	0	0	0	0	0	0	0	0	0	0	0	0
coro6	0	0	0	0.0909625629295279	0	0.168520390967307	0	0	0.0112552027174561	0	0	0.0603514870606412	0	0.0118826234456043	0	0.014429264857814	0	0.00227994069418266	0.0302527048371752	0.0616066799921397	0.0413317076195003	0.0663239927043608	0	0	0	0	0	0	0.0279955207166853	0.0624774693911428	0.0832700975553942	0.0901717009010878	0	0	0	0	0	0	0	0.0912883306884897	0.00775131201603278	0.120324772447022	0.15054396492964	0.128319501191929	0.992693739078835	0	0	0.194658964928944	0.0331233785326865	0.100707977078864	0.257214170434489	0	0	0.335617008734776	0.079553917150775	0.0250280940355549	0.224411314059917	0.0649493582042022	0.109874352959677	0.170951824361295	0	0.516002315214293	0.0247823348144446	0.218922020562312	0	0.0297636764093101	0.150897842160857	0.0644641208244738	0	0.940506458565769	0.0351878428685705	0	0.0357528797448973	0.0496883378299517	0	0	0.122946170105381	0	0	0	0.10047252772492	0.10379342197134	0.0745695556694871	0.129761445668738	0.0265062494874076	0.117269342013065	0.0205862977602108	0.138828068208759	0	0.0650358730173762	0.0976386723291236	0.0248842880605186	0.014972323659715	0	0.404387114908194	0.0553999957147596	0.158381537204226	0	0.0457001859311014	0.0602694894061292	0	0.112638354783386	0.309499321598784	0.159780142523887	0	0.0735229389220806	0	0	0.133659440731343	0.0807031166389908	0.0380321916000594	0.0554124258920227	0.136276968870073	0	0	0	0.0970819097548102	0.0123037551060584	0.0918762852449885	0	0.402490756479795	0.0231736582605583	0.0638952583644515	0.0946175037727229	0	0.353520792384863	0.095647293899547	0.0208200150402829	0	0.0469232429591674	0.0164035213655123	0.0741035255299949	0	0	0.00421314289927429	0.0161642808188178	0.0152948931881134	0	0	0	0.0388699721690999	0	0	0	0.0273989867854687	0	0	0	0.13889853462046	0	0	0	0	0	0	0	0.0115237908662434	0.022849099973952	0	0.0205585342587415	0	0	0	0.0437474024979767	0	0
ssh2b	0.342134010124186	0.28468867091849	1.50795263932134	0.250858349811455	0.063371580713921	0.195304512633233	0.782982352311143	0.52718615980121	0.237520502235291	0.198494114142089	0.455639119320884	0.692741147002385	1.07546768244626	0.134018950248755	0.15115829717877	0.0737320075332514	0	0.148017757290389	0.118312298325286	0.126326032899547	0.187178669857391	0.372194361563548	0.140083165304458	0.280812613674191	0.374349125686503	0.0973381703674048	0.0352795907567472	0	0.117285606868365	0.216781502336164	0.483153157436963	0.604057650813643	0.33453622299176	1.97235587324019	1.24073037855173	0.74492938121211	0.519360740785453	2.05012744828465	0.757671276631899	0.308777160992476	0.26476107037377	0.500401709562808	0.380832630060541	0.300981787427964	0.332968037426795	0.422615049115598	0.432608511406641	0.468106009505056	0.408598561623116	0.385881795282833	0.415093746333828	0	0	0.325531299083934	0.466315449581916	0.400216149762218	0.337583266305471	0.468815934316515	0.292446650328608	0.328240513827268	0.190346686196338	0.478254969787412	0.392037818129926	0.669047692113307	0.582032138731552	0.540100393512911	0.348471025189673	0.303855157891501	0.429995729699358	0.0710429099175902	0.280692559797738	0.320849826818407	0.225826549316886	0.154395873689109	0.0838081160061079	0.235249806053429	0.450405585825393	0.0844512503131621	0.284237073558542	0	0.389538910384178	0.369328536929937	0.319142955313818	0.369879365636496	0.466134183585038	0.394724643550244	0.384405699818529	0.398611432838669	0.244885730304808	0.376664519507984	0.394265703502956	0.276349070960073	0.12396239112822	0.828248136124429	0.321655307394829	0.324287044246016	0.394507458278298	0.19405579074221	0.220558452534579	0.512150374376834	0.372555903525452	0.700651472566164	0.509639319027335	0.404423343290906	0.111140748644083	0.366586253354473	0.264328740991201	0.241234380371484	0.424080148381033	0.354345913981764	0.37085094067766	0.547590292731565	0.320726331928423	0.0753988599692373	0	0.659733578624336	0.296888917185617	0.41716437152855	0.422057652628076	0.271428847009381	0.143586928661143	0.403169460614635	0.401561445562748	0.326349573332686	0.686887599467771	0.661006366537801	0.368571288144436	0.532418618909718	0.607224651394715	0.328611333498692	0.0570929298291784	0.522166111820251	0.485192768365181	0.431593075756271	0.215809645221479	0.584375013998259	0.268432276430702	0.339261661882837	0.340134027903835	0.358002591135281	0.840896940989962	0.271715003375141	0.706440533273641	0.237103931754301	0.905978154307119	0.730432351864429	1.19821320080132	0.723952485808088	0.412723007542961	2.22486015612357	0.611475474569513	1.42631744075869	2.63277675977987	1.22448546804298	1.18895130808937	1.03163038142713	1.46808831378824	1.58711130481896	1.58504787012285	2.34035714723653	1.37316858679442	0.343370679167049	1.25438073020071	0.873581196207836	1.72009681080054	3.04349667190975
nsrp1	0	0.0134537714957634	0	0.204550860455718	0.0114974341414149	0	0.0884603476491663	0	0.0689819344948074	0.296516490021554	0.293731538084381	0.456543168560579	0	0.0901434472361689	0.0150957356946297	0.0106014409478536	0.239463601532567	0.169124994854867	0.258987508812674	0.501085890831636	0.118010255045693	0.223201866388938	0.3123847470976	0.336734148122634	0.0192605119058854	0.201598131930524	0.166427131740354	0.222370240300276	0.0398542910180604	0.0857176492099784	0.216133752412215	0.509100775729385	0.320104308610842	0.356254982622504	0.203159455247779	0.295027815167355	0.0603556211337015	0.522655023782185	0.312939643896993	0.473088177559838	0.284260603554014	0.225361431093153	0.489955243392417	0.201085261175832	0.186190152329105	0.416135617543367	0.267327036938931	0.232097704647208	0.278545623872675	0.0938351749733338	0.187443275588181	0	0	0.274918168785084	0.154935475738134	0.316919878004108	0.626301542550568	0.250856776232823	0.16753487801722	0.278705934183012	0.329665939673409	0.469952638537647	0.193779785199835	0.242588775476764	0.338229525446155	0.256463553219153	0.246118936148139	0.141281376134457	0.38770119069836	0	0.178853442015812	0.514956181763771	0.146485148417877	0.282241649997683	0.193168041259692	0.21721831823537	0.308022864869283	0.158532274530106	0.114777618364419	0.344110119036072	0.245961372966073	0.185474649106043	0.219812907230795	0.350049015180817	0.359311714728972	0.0859596593048149	0.0858814063400754	0.223067055947233	0.320292169417625	0.320575347780118	0.290632609099048	0.124219731613413	0	0.192544670363524	0.178878076702919	0.301898792936907	0.369455765401536	0.189596743305967	0.256056563151056	0.419622061723067	0.257159260576789	0.313117738095353	0.356043837525101	0.0481375578854134	0	0.288066239175202	0.531949297297604	0.237123536832603	0.141075084566687	0.251140793715468	0.208434849449553	0.134630461246249	0.314077957802388	0.610795832814429	0.583531299855928	0	0.203649867601789	0.170578614890657	0.169080632879367	0.294543599516225	0.257140723661117	0.278526943819159	0.18789576197117	0.207666282011358	0.24341256880386	0.094683520333286	0.205390912814835	0.117674297046889	0.0707784946712052	0.197667985543379	0.072162537490643	0.0196409246161672	0.0799728965369347	0.0431799804416101	0.0101833691009138	0.0185848231397716	0	0.0102023429983864	0.15547722994667	0	0	0.00899887514060742	0	0.0308405653394196	0.127038418064337	0.0403642469646086	0	0	0	0.0960806266192039	0.00959152569521776	0	0.107450686129943	0.0468388462655388	0	0.101210477308611	0.0451421106130735	0.0156486441232299	0.0261264257932775	0	0.0203933468745157	0.0113024490146525	0.15585838239531	0	0	0
RF00571	0	0	0	0.0237516151098275	0	0.134087401020909	0	0	0.0147605926670246	0	0	0	0	0.0153344834195898	0	0	0	0.00355088405465957	0	0	0.0430774532609632	0.0194439043359907	0	0	0	0	0	0	0	0	0	0	0	0	0	0	0	0	0	0.00524047612847044	0.040614275747519	0.0332517299427077	0.0479601065331591	0	0	0	0	0.0200140899193032	0.0168646201290452	0	0	0	0.179810838997375	0.0547059031091351	0.00746304301100948	0.0164767175742317	0	0.0156104153037904	0.018842114386708	0.0378722058589438	0	0	0.0536212641954661	0.0492592567044283	0	0.0861317436956036	0	0	0.26695854133853	0.090481360839667	0	0	0.00799176528505029	0	0	0	0	0	0	0	0.0117878578048616	0.0280948282197515	0.00538638926761938	0	0.0303290760683171	0.0227875636602038	0.0328559365749	0.00879045492521244	0.0322326158543195	0.00675673392995294	0.0115174466281523	0.0246232640598838	0	0	0.160516362395264	0.0624842703363949	0	0	0.0582559405552771	0.111151668162208	0	0	0	0.0380100954813598	0	0.0680985848119255	0	0	0.0347041471455839	0	0.00926599055557765	0.00666426753035574	0	0	0	0	0	0.019351717464925	0.00796655322294877	0	0	0.0191772652933857	0.0299366037757508	0.0260129200428355	0	0	0.0412117915177891	0	0	0	0	0.0138708182950545	0.0574603667120604	0.211953040591987	0.00615073971964431	0.0768207305523322	0	0.0300679569674351	0.0203761436110602	0	0.0293292976219805	0.015519383741671	0	0.0354600892283114	0.0756744485224564	0.0600580880323864	0	0.0460463751011337	0	0	0.0139829240531463	0	0	0.0750277602713004	0	0	0.0400707685079078	0	0.0307167893906126	0	0	0	0	0.160875160875161	0	0
RF00571.1	0	0.0261723923136918	0	0	0	0	0	0.24050024050024	0	0	0	0	0	0	0	0	0	0.00955053779104139	0	0	0.0231508276420882	0.0245254328738902	0	0	0	0	0	0	0.0463857297467245	0	0	0	0	0	0	0	0	0	0	0.00510750793451358	0.00476609892896225	0.0115196888762428	0.0387011881264755	0.0146311838167697	0	0	0	0	0	0	0	0	0	0	0	0	0	0	0.0193787182915722	0.0553458903407484	0	0	0.00529857468341016	0	0	0	0	0	0	0	0	0	0	0	0	0	0	0	0	0	0	0	0	0	0	0.00625512920594888	0	0	0	0	0	0	0	0	0	0	0	0	0	0	0	0	0.0968816733229643	0	0	0	0	0	0	0.0288190140520942	0	0	0	0	0	0	0.00417335446720036	0	0	0	0	0	0	0	0	0	0	0	0	0	0	0	0	0	0.00381792324065325	0	0	0.00479436935772681	0	0	0	0.0024637095582076	0	0	0	0	0	0	0	0	0	0	0	0.0771426367353236	0	0	0.00605689850455176	0	0	0	0	0	0	0	0	0
nup98	0.21640340503244	0.736390798340824	0.117115217951421	0.432239337511636	0.100304574728536	0.221182120825617	0.206111723704317	0.114194358798675	0.656052952128509	0.600311380698209	0.609541907877443	0.687639350338417	1.22411414712861	0.485991641511572	0.0438586152499683	0.00593983658321592	1.09906288422784	0.117721802080054	0.226258977317865	0.136455774919385	0.21265556671494	0.324101922352784	0.213458009666808	0.182629869820101	0.270304531356975	0.225604392271059	0.0410046130189646	0.327869186539828	0.131030243378232	0.459494356311334	0.593539812279764	0.316075377020252	0.541472721763059	0.155286228134092	0.204327637293904	0.150668816610378	0.345436652110013	0.40706816226376	0.41545165623669	0.370143012574197	0.29483380245595	0.434427282545535	0.736786168345818	0.466892491370649	0.437743483292029	0.553226154835478	0.744819921673218	0.282953286320836	0.20744635754651	0.248662338488807	0.0659452258953713	0.962323198544083	0.116626236238104	0.331582437705222	0.404913553333459	0.479803603126806	0.3402756336585	0.410638839389021	0.208291072779773	0.254081530644666	0.172954249122895	0.223277599333524	0.334384407309966	0.387211897769	0.439621194548129	0.225157896325519	0.190389455245574	0.275194249578776	0.433012318713255	0.403661181902007	0.374245921081033	0	0.317992021617228	0.350052221708884	0.365393878776895	0.42318307869158	0.322381017279468	0.308899488560554	0.18140589569161	0.839140629420327	0.321528644656609	0.374060608621573	0.522154395235353	0.460850670688503	0.315240278486096	0.370595771229899	0.46281199918508	0.40348962015581	0.54001621908545	0.369300296342208	0.205635216589113	0.60288686309681	0.195337863555366	0	0.108695652173913	0.325721177657336	0.255987692120636	0.195931078838265	0.281990240974213	0.448808980917238	0.216118054006447	0.543701946460376	0	0.0621192115755558	0.327150194654366	0.301103234435892	0.225862148252883	0.181788603445232	0.271266171320561	0.3191350091517	0.355600442772893	0.180442186704786	0.139359756971086	0.658053980212782	0.725783014646454	0.199968005119181	0.53217160368791	0.641250000682773	0.409325908397987	0.431283108684259	0.265220803916129	0.349844103250443	0.335618052748292	0.292729452234869	0.427847576101742	0.209691444702349	0.120759569806032	0.672580208207605	0.318805289632752	0.0727583576802229	0.225653244351543	0.462041777785388	0.686421917053738	0.958334061955876	0.368439772981678	0.694849677681727	0.458206123407741	0.558962197960114	0.53613223434641	0.115901022460944	0.904220096354669	0.276585155905557	0.283446651747485	0.541652575850934	0.593607394888944	1.71938330855595	2.65727711126167	0.424407416852985	1.38320863426279	0.308355015385554	0.536144965921513	0.419461873139171	0.19443013788453	0.602201017212001	0.269513567407805	0.849925942232036	0.842602779560047	0.580651558105496	1.2693122051571	1.31635727472988	0.722771730617378	0.445734794086715	0.587993160671579	0.922734696082096	0.269723533378287	0.2098547804919
ENSAMXG00000019287	0	0	0	0.0252219531880549	0	0	0	0	0	0	0	0	0	0	0	0	0	0	0	0	0	0	0	0	0	0	0	0	0	0	0	0	0	0	0	0	0	0	0	0	0	0	0	0	0	0	0	0	0	0	0	0	0	0	0	0	0	0	0	0	0	0	0	0	0	0	0	0	0	0	0	0	0	0	0	0	0	0	0	0	0	0	0	0	0	0	0	0	0	0	0	0	0	0	0	0	0	0	0	0	0	0	0	0	0	0.00399985600518381	0	0	0	0	0	0	0	0	0	0	0	0	0	0	0	0	0	0	0	0	0.00379983964676691	0	0	0.021993780158971	0	0	0	0	0	0	0	0	0	0	0	0	0	0	0	0	0	0	0	0	0	0	0	0	0	0	0.00996353346750892	0	0	0	0	0	0	0	0	0
ENSAMXG00000019289	0	0	0	0	0	0	0	0	0	0	0	0	0	0	0	0	0	0	0	0	0	0	0	0	0	0	0	0	0	0	0	0	0	0	0	0	0	0	0	0	0	0	0	0	0	0	0	0	0	0	0	0	0	0	0	0	0	0	0	0	0	0	0	0	0	0	0	0	0	0	0	0	0	0	0	0	0	0	0	0	0	0	0	0	0	0	0	0	0	0	0	0	0	0	0	0	0	0	0	0	0	0	0	0	0	0	0	0	0	0	0	0	0	0	0	0	0	0	0	0	0	0	0	0	0	0	0	0	0	0	0	0	0	0	0	0	0	0	0	0	0	0	0	0	0	0	0	0	0	0	0	0	0	0	0	0	0	0	0	0	0	0	0	0	0	0
or101-1 (1 of many)	0	0	0	0	0	0	0	0	0	0	0	0	0	0	0	0	0	0	0	0	0	0	0	0	0	0	0	0	0	0	0	0	0	0	0	0	0	0	0	0	0	0	0	0	0	0	0	0	0	0	0	0	0	0	0	0	0	0	0	0	0	0	0	0	0	0	0	0	0	0	0	0	0	0	0	0	0	0	0	0	0	0	0	0	0	0	0	0	0	0	0	0	0	0	0	0	0	0	0	0	0	0	0	0	0	0	0	0	0	0	0	0	0	0	0	0	0	0	0	0	0	0	0	0	0	0	0	0	0	0	0	0	0	0	0	0	0	0	0	0	0	0	0	0	0	0	0	0	0	0	0	0	0	0	0	0	0	0	0	0	0	0	0	0	0	0
or101-1 (1 of many).1	0	0	0	0	0	0	0	0	0	0	0	0	0	0	0	0	0	0	0	0	0	0	0	0	0	0	0	0	0	0	0	0	0	0	0	0	0	0	0	0	0	0	0	0	0	0	0	0	0	0	0	0	0	0	0	0	0	0	0	0	0	0	0	0	0	0	0	0	0	0	0	0	0	0	0	0	0	0	0	0	0	0	0	0	0	0	0	0	0	0	0	0	0	0	0	0	0	0	0	0	0	0	0	0	0	0	0	0	0	0	0	0	0	0	0	0	0	0	0	0	0	0	0	0	0	0	0	0	0	0	0	0	0	0	0	0	0	0	0	0	0	0	0	0	0	0	0	0	0	0	0	0	0	0	0	0	0	0	0	0	0	0	0	0	0	0
ENSAMXG00000025052	0	0	0	0	0	0	0	0	0	0	0	0	0	0	0	0	0	0	0	0	0	0	0	0	0	0	0	0	0	0	0	0	0	0	0	0	0	0	0	0	0	0	0	0	0	0	0	0	0	0	0	0	0	0	0	0	0	0	0	0	0	0	0	0	0	0	0	0	0	0	0	0	0	0	0	0	0.0505088769351214	0	0	0	0	0	0	0	0	0	0	0	0	0	0	0	0	0	0	0	0	0	0	0	0	0	0	0	0	0	0	0	0	0	0	0	0	0	0	0	0	0	0	0	0	0	0	0	0	0	0	0	0	0	0	0	0	0	0	0	0	0	0	0	0	0	0	0	0	0	0	0	0	0	0	0	0	0	0	0	0	0	0	0	0	0	0	0	0	0
or115-15 (1 of many)	0	0	0	0	0	0	0	0	0	0	0	0	0	0	0	0	0	0	0	0	0	0	0	0	0	0	0	0	0	0	0	0	0	0	0	0	0	0	0	0	0	0	0	0	0	0	0	0	0	0	0	0	0	0	0	0	0	0	0	0	0	0	0	0	0	0	0	0	0	0	0	0	0	0	0	0	0	0	0	0	0	0	0	0	0	0	0	0	0	0	0	0	0	0	0	0	0	0	0	0	0	0	0	0	0	0	0	0	0	0	0	0	0	0	0	0	0	0	0	0	0	0	0	0	0	0	0	0	0	0	0	0	0	0	0	0	0	0	0	0	0	0	0	0	0	0	0	0	0	0	0	0	0	0	0	0	0	0	0	0	0	0	0	0	0	0
or115-15 (1 of many).1	0	0	0	0	0	0	0	0	0	0	0	0	0	0	0	0	0	0	0	0	0	0	0	0	0	0	0	0	0	0	0	0	0	0	0	0	0	0	0	0	0	0	0	0	0	0	0	0	0	0	0	0	0	0	0	0	0	0	0	0	0	0	0	0	0	0	0	0	0	0	0	0	0	0	0	0	0.0505088769351214	0	0	0	0	0	0	0	0	0	0	0	0	0	0	0	0	0	0	0	0	0	0	0	0	0	0	0	0	0	0	0	0	0	0	0	0	0	0	0	0	0	0	0	0	0	0	0	0	0	0	0	0	0	0	0	0	0	0	0	0	0	0	0	0	0	0	0	0	0	0	0	0	0	0	0	0	0	0	0	0	0	0	0	0	0	0	0	0	0
or115-5	0	0	0	0	0	0	0	0	0	0	0	0	0	0	0	0	0	0	0	0	0	0	0	0	0	0	0	0	0	0	0	0	0	0	0	0	0	0	0	0	0	0	0	0	0	0	0	0	0	0	0	0	0	0	0	0	0	0	0	0	0	0	0	0	0	0	0	0	0	0	0	0	0	0	0	0	0	0	0	0	0	0	0	0	0	0	0	0	0	0	0	0	0	0	0	0	0	0	0	0	0	0	0	0	0	0	0	0	0	0	0	0	0	0	0	0	0	0	0	0	0	0	0	0	0	0	0	0	0	0	0	0	0	0	0	0	0	0	0	0	0	0	0	0	0	0	0	0	0	0	0	0	0	0	0	0	0	0	0	0	0	0	0	0	0	0
or115-15 (1 of many).2	0	0	0	0	0	0	0	0	0	0	0	0	0	0	0	0	0	0	0	0	0	0	0	0	0	0	0	0	0	0	0	0	0	0	0	0	0	0	0	0	0	0	0	0	0	0	0	0	0	0	0	0	0	0	0	0	0	0	0	0	0	0	0	0	0	0	0	0	0	0	0	0	0	0	0	0	0	0	0	0	0	0	0	0	0	0	0	0	0	0	0	0	0	0	0	0	0	0	0	0	0	0	0	0	0	0	0	0	0	0	0	0	0	0	0	0	0	0	0	0	0	0	0	0	0	0	0	0	0	0	0	0	0	0	0	0	0	0	0	0	0	0	0	0	0	0	0	0	0	0	0	0	0	0	0	0	0	0	0	0	0	0	0	0	0	0
ENSAMXG00000024329	0	0	0	0	0	0	0	0	0	0	0	0	0	0	0	0	0	0	0	0	0	0	0	0	0	0	0	0	0	0	0	0	0	0	0	0	0	0	0	0	0	0	0	0	0	0	0	0	0	0	0	0	0	0	0	0	0	0	0	0	0	0	0	0	0	0	0	0	0	0	0	0	0	0	0	0	0	0	0	0	0	0	0	0	0	0	0	0	0	0	0	0	0	0	0	0	0	0	0	0	0	0	0	0	0	0	0	0	0	0	0	0	0	0	0	0	0	0	0	0	0	0	0	0	0	0	0	0	0	0	0	0	0	0	0	0	0	0	0	0	0	0	0	0	0	0	0	0	0	0	0	0	0	0	0	0	0	0	0	0	0	0	0	0	0	0
slco2b1	0.368838126650839	0.298121018591163	0.608344872101807	0	0.0130884079032773	0	0.12386968908708	0	0.0116851096647542	0	0.0563761416168677	0	0	0	0.00820177669772817	0.0587164168000205	0.176329524615602	0.00309161043528379	0.0301929983522592	0.00621094866029837	0.0586871680507057	0.0135304265466969	0	0.0146981874195274	0	0	0	0	0	0	0	0	0	0	0	0	0	0	0	0	0	0	0	0	0	0	0	0.0125964891065562	0	0.0162115280175733	0	0	0	0.0211141515489342	0	0	0	0	0	0	0.0632639117341904	0	0.0539898499082173	0	0	0	0	0	0	0	0	0	0.0101542429504168	0.0149126417446598	0	0.0644446162967545	0	0	0	0.232061635570407	0.00531975197908036	0.0316547865067079	0.027142862992653	0.0664919165671737	0.00456335950876348	0.0111702389090698	0.0421382640720733	0.0644599605479104	0	0.017704974920903	0	0	0.0367345889215827	0	0	0	0	0	0	0	0	0	0	0	0	0.0183647560139499	0	0	0	0.00908889300918705	0	0	0	0	0	0	0.00940989601123918	0.00531640589695742	0	0	0	0	0.014836443051797	0	0	0.210238620834647	0.00727576238484488	0.0310466444786647	0	0	0.00677844319495141	0	1.36565987145419	1.21085061122338	0.00451900807772694	0	0	0	0	0	0	0	0	0	0.0398711364868744	0	0.207154810594275	0	0	0.103978918274101	0.0471698040554788	0	0	0	0.0855534452372397	0	0.254498187076397	0.281093706081622	0.200563953970429	0.264305358171855	0.278467101445088	0.0322718060593543	0.1252997864025	0.0382682915620839	0	0.618467437689406
serpinf1	0	0	0	0	0	0	0	0	0	0	0	0	0	0	0	0	0	0	0	0	0	0	0	0	0	0	0	0	0	0	0	0	0	0	0	0	0	0	0	0	0	0	0	0	0	0	0	0	0	0	0	0	0	0	0	0	0	0	0	0	0	0	0	0	0	0	0	0	0	0	0	0	0	0	0	0	0	0	0	0	0	0	0	0	0	0	0	0	0	0	0	0	0	0	0	0	0	0	0	0	0	0	0	0	0	0	0	0	0	0	0	0	0	0	0	0	0	0	0	0	0	0	0	0	0	0	0	0	0	0	0	0	0	0	0	0	0	0	0	0	0	0	0	0	0	0	0	0	0	0	0	0	0	0	0	0	0	0	0	0	0	0	0	0	0	0
serpinf2a	0	0	0	0	0	0	0	0	0	0	0	0	0	0	0	0	0	0	0	0	0	0	0	0	0	0	0	0	0	0	0	0	0	0	0	0	0	0	0	0	0	0	0	0	0	0	0	0	0	0	0	0	0	0	0	0	0	0	0	0	0	0	0	0	0	0	0	0	0	0	0	0	0	0	0	0	0	0	0	0	0	0	0	0	0	0	0	0	0	0	0	0	0	0	0	0	0	0	0	0	0	0	0	0	0	0	0	0	0	0	0	0	0	0	0	0	0	0	0	0	0	0	0	0	0	0	0	0	0	0	0	0	0	0	0	0	0	0	0	0	0	0	0	0	0	0	0	0	0	0	0	0	0	0	0	0	0	0	0	0	0	0	0	0	0	0
slc13a5a	0	0	0	0	0	0.038319021178923	0	0	0	0	0	0.148738695859115	0	3.44281893176695	0.0180304748160525	0.00632659930103731	0	0	0.0139362722144179	0	0	0	0.0559612747978399	0	0	0	0	0	0.018037518037518	0	0	0	0	0	0	0	0	0	0	0	0	0	0.0416536499010726	0	0	0	0	0.0179510009478128	0	0	0	0	0	0.0172041234843167	0	0	0	0	0	0	0	0	0	0	0	0	0	0	0	0	0	0	0.0050376108022496	0	0	0	0	0	0	0.556111667222778	0.0050566063964513	0.00322731808576146	0	0	0	0	0	0	0	0	0	0	0	0	0	0	0	0	0	0	0	0	0	0	0	0	0	0	0	0	0	0	0	0	0	0	0	0	0	0	0	0.0128323580741197	0	0	0	0	0	0	0	0	0	0	0	0	0.0127750630768739	0.552148976424981	0	0	0	0	0	0	0.0218456040091052	0	0	0	0.0459294982202319	0	0	0	0	0	0	0	0	0	0	0	0	0	0	0	0	0	0	0
med31	0.36445846024518	0.559302681809388	0.370996709018059	0.823953050254313	0.158194035004667	0.56497855985058	0.455003502951637	0.910970504601068	0.994289276481469	0.993676287987782	1.00458665821509	1.28842014288737	1.82885259116178	0.521473641361113	0.400943021980623	0.104626337563426	0.98231277617192	1.02112566750894	0.497319289576839	1.05893049079172	0.694036096682132	0.817484911174693	0.446486592844557	1.03791908733474	0.813961026870702	0.515409302695196	0.484511924418418	1.00877027943992	0.468799288268192	0.722832258916758	0.744480935362604	1.13242329393574	0.965341621270379	1.23831476066816	1.3340492888611	0.933505758807564	0.842556201394473	0.92158109925429	1.27349304630774	1.31125909641339	1.44522291588803	1.4639650778697	1.30215159802586	1.36718789177795	0.861986762039695	1.30503950145561	1.63401561724009	0.786992017977034	0.946961783824452	1.25016346488542	1.51029340283519	0.93115030579144	0.349337655928011	1.1597953749004	0.890590465224827	0.958582358686525	1.51110836703607	0.830066295661046	0.778822822884463	0.997765675627002	0.75823435565114	1.445099789135	1.00210682771836	0.903936438134177	0.892609966139385	0.701720503715249	0.711877350899427	0.892541202214262	0.947366149248069	0.62652604660051	0.671332789020217	0.54311658764259	0.796415117477872	0.76409911770178	1.38637708230109	0.549800810781663	1.04493722441467	1.02842166315267	1.25893029598381	0.706441489425343	0.908364232524825	0.941070156813084	1.17489261897306	1.02783738541551	1.21009879828405	0.706265444863295	0.692384720440928	1.17872107573836	1.11496359333744	0.935256407232703	0.978825163460299	0.750261321075154	0.575353044599782	0.715201646328241	0.622779776778212	0.911601178700561	0.864593918561328	1.54591868243153	0.716335419278128	1.40105625746614	1.01718455863686	1.24061268228445	1.08264731012019	0.640170957928982	0.665419830616073	1.0215506125143	1.40744991635763	0.912702169470042	0.649627294354971	0.965640583731758	0.880185955914524	1.19160833973218	1.13066222664086	1.60938690657102	0.780662892033606	0.684149362046707	0.893528373338365	0.727745735712664	0.652875638448971	0.916021105945527	1.38133976026922	0.860603734331032	0.802602698928536	0.861789402566697	0.309100677529162	0.554260093566721	0.492201080099321	0.90126130304099	0.737716042686546	0.523529167722238	0.336934514701839	0.676710303394744	0.50799379584601	0.314911503724796	0.176986259734697	0.273443412208187	0.416570848325289	0.34451499195906	0.554898143615753	0.311733988397822	0.406246982940546	0.311758208758305	0.801473192017921	0.25219325343444	0.939144763830974	0.472675853159681	0.745764934339289	0.223972742201118	0.476475443649158	0.515092355200079	0.461673201077422	0.712076011186035	0.503661472618591	0.885639804002294	0.442088318461953	0.310857279887422	0.517030005809363	0.390300113429739	0.364985119937164	0.652160012783487	0.364095618615222	0.468792086275511	0.527389165649733	0.24546378603141	0	0
slc47a2.1	0	0	0	0	0	0	0	0	0	0	0	0	0	0.396858803192733	0.0724954668284733	0	0	0	0	0	0	0	0	0	0	0	0	0	0	0	0	0	0	0	0	0	0	0	0	0	0	0	0	0	0	0	0	0	0	0	0	0	0	0	0	0	0	0	0	0	0	0	0	0	0	0	0	0	0	0	0	0	0	0	0	0	0	0	0	0	0	0	0	0	0	0	0	0	0	0	0	0	0	0	0	0	0	0	0	0	0	0	0	0	0	0	0	0	0	0	0	0	0	0	0	0	0	0	0	0	0	0	0	0	0	0	0	0	0	0	0	0	0	0	0	0	0	0	0	0	0	0	0	0	0	0	0	0	0	0	0	0	0	0	0	0	0	0	0	0	0	0	0	0	0	0
slc47a1	0	0	0	0	0	0	0	0	0	0	0	0	0	0	0.00285412563861061	0	0	0	0	0.049386618201932	0	0	0	0	0	0	0	0	0	0.0230623051235217	0	0	0	0	0	0	0	0	0	0	0	0	0	0	0	0	0	0	0	0	0	0	0	0	0	0	0	0	0	0	0	0	0	0	0	0	0	0	0	0	0	0	0	0	0	0	0	0	0	0	0	0	0	0	0	0	0	0	0	0	0	0	0	0	0	0	0	0	0	0	0	0	0	0	0	0	0	0	0	0	0	0	0	0	0	0	0	0	0	0	0	0	0	0	0	0	0	0	0	0	0	0	0	0	0	0	0	0	0	0	0	0	0	0	0	0	0	0	0	0	0	0	0	0	0	0	0	0	0	0	0	0	0	0	0	0
tmigd1	0	0	0	0.00533126338147109	0	0	0	0	0	0	0	0	0	0	0	0	0	0	0	0	0	0	0	0	0	0	0	0	0.381582648302072	0.353781349297555	0	0	0	0	0	0	0	0	0	0.00923478707351445	0	0	0	0.00681356253249218	0	0	0	0.131096401502232	0.0121650949364009	0	0	0	0	0.0102907126318498	0.0127728275974822	0	0	0	0	0	0	0.515198402572092	0.00476912658215774	0	0	0	0	0	0	0	0	0	0	0	0	0	0	0	0	0	0.089904133857294	0.00980715020701066	0	0.00623362893201729	0.0323906481224625	0.0161099082379627	0.0701743305807452	0	0	0	0	0	0	0	0	0.0196181137968309	0	0	0	0	0	0	0	0	0	0	0	0	0	0.00510329060178003	0	0.0570536089973541	0	0	0	0	0	0	0	0	0	0.0406609708009662	0	0	0	0	0	0.0122473774282467	0	0	0	0	0	0	0	0	0	0	0	0	0	0	0	0	0	0	0	0	0	0	0	0	0	0	0	0	0	0	0	0	0	0	0	0	0	0
ENSAMXG00000024362	0.0149820140920825	0	0	0	0	0	0	0	0	0	0	0	0	0.0184484826123051	0	0	0	0.00352626924090812	0	0.0227398830260417	0	0	0	0.334247073750962	0.0883634210782104	0	0	0	0.0124875124875125	0	0	0	0	0	0	0	0	0	0	0.0037856891108817	0	0.00359250502860891	0	0	0	0	0	0.0153423177946339	0	0	0	0	0	0	0	0	0	0	0	0	0	0.0877439281201741	0	0	0	0	0	0	0	0	0	0	0	0	0	0	0	0	0	0	0.00210076619144534	0.00715448829668804	0	0	0	0	0.0142486271447746	0	0	0	0	0	0	0	0	0	0	0	0	0	0	0	0	0	0	0.00735569415317939	0	0.0142456636199941	0	0	0	0	0	0	0	0	0	0.0473081653893462	0	0	0	0	0	0	0	0	0	0	0	0	0	0	0	0	0	0	0	0	0	0	0	0	0	0	0	0	0	0	0	0	0	0	0.045427908181112	0	0	0	0	0	0	0	0	0	0.0190873206746223	0	0	0
plrdgb	0	0	0	0	0	0	0	0	0	0	0	0	0	0	0	0	0	0.00075664531312707	0	0	0	0	0	0	0	0	0	0	0.048828125	0	0	0	0	0	0	0	0	0	0	0	0	0.00938796125400631	0	0.0187988653004905	0	0.0561205019417694	0.0873583702422447	0.0266123458207677	0.0107950325578182	0	0.198176773682124	0	0	0.0143293984805106	0	0	0	0.0032176274502233	0	0.0286911114936593	0	0.151457805658963	0.0163446765388513	0	0	0	0	0	0	0.094553706505295	0	0	0.0139220106586631	0.12556646076722	0	0.0302648782141301	0	0	0	0	0.00912919535150129	0.032917582073261	0	0.00540337840831602	0.00555333422186681	0.0110259904647234	0.0439777869488723	0.00312617426920987	0	0	0.013445052758387	0	0	0	0	0	0.0497252678948808	0	0	0.0386622909269711	0	0.124587880378773	0.0888553213230557	0	0	0.0142068056281681	0.132121262974739	0.092498917766729	0	0.00823201099796669	0.0392891461134733	0.0181105285557759	0	0	0	0	0.0493760751232837	0.0747320295004168	0.0367462225659531	0	0	0	0	0	0	0	0	0	0	0.0107778596895114	0	0.0790182769274533	0	0	0	0	0	0	0	0	0	0	0	0	0	0	0	0	0	0.0138218529023127	0	0	0	0	0	0	0	0	0	0	0	0	0	0	0	0
mrm3b	0	0	0	0	0	0	0	0	0	0.0623046080196688	0.0962649210627648	0	0	0	0.00794413765626209	0.0137996511448191	0	0.0505958041181269	0.0215929063416193	0.0792302242932193	0.111962008592231	0.0500037502812711	0.0467836257309942	0.026445231924684	0	0	0	0	0.0279017857142857	0.0642290318931545	0	0	0.0451127141162194	0.00466853408029879	0.0815521877513041	0.0954426151276545	0	0	0	0.054353674554932	0.03667139287747	0.0354204487726467	0.0489292645931532	0.0412866431932058	0.0614170141825846	0.12862067191439	0.187244878852563	0.0185660389421866	0.022603780663643	0.0179755568378119	0.111811798380965	0	0	0.072133739996422	0	0	0	0.0147994234144638	0.0111053856678335	0.0468819040929074	0.037925332605167	0.0323206205559147	0.0347877711854249	0	0	0	0.221631205673759	0.139604400972913	0	0	0.0421179574513643	0	0	0	0	0	0.00972653837362552	0	0.0822199383350463	0	0.0203195782241133	0.0270590226287022	0.0456467051932061	0.0318285886503139	0	0.0291916054200721	0	0.0256316768116902	0.0186564835678536	0.00527555545004445	0	0.0229688634087631	0.0419651437515999	0	0	0.0419470943040339	0.0338330474440824	0.068409510340747	0.0877256436887522	0.0876968715201934	0.0483213174323985	0.0406838350391284	0.0167353373341946	0	0	0.0798878144793854	0.0219749202397707	0.038075366380213	0.303434504097188	0.0342895800794318	0.00907378438510593	0.0171918785565699	0	0	0.0844673069288532	0	0.0461533008019443	0	0.0233704377984113	0.0446985307592939	0	0.00377073906485671	0.0225113099288075	0.0308641995044804	0	0	0.0256284205574893	0.0659909196494562	0	0	0.0708397571437375	0	0	0	0	0	0	0	0.0479774105232556	0	0	0	0.0461827636689435	0	0	0	0	0	0	0	0	0	0.0698260632763785	0	0	0.269338504632622	0.0138047184527672	0	0.00433089417373469	0.025002500250025	0	0	0.0303151563655765	0	0	0
sgk494b	0	0	0	0.109091687333023	0	0	0.164068908941756	0	0.139976710552306	0.108454829218994	0.0815022494620851	0	0.146836409556114	0.171300011627619	0	0	0	0.109529630602245	0.102800088586794	0.093434329009366	0.0174037370056909	0.132673978474255	0.160183066659391	0.0689598905430528	0.0250921509242694	0.14008210441444	0	0.0716476084028315	0.140686660985048	0.27941457276092	0.100080186910576	0.0710393109218613	0	0.112276927879011	0.0876325070727385	0.0808118132073368	0.302630883834036	0	0.418760469011725	0.236099908350192	0.212375400206167	0.301729875209551	0.276549309867539	0.214935949078875	0.238828001151912	0.43401276267109	0.214381259679808	0.151245727738932	0.230968710520537	0.121667222960937	0.281865306634705	1.07840816433888	0	0.149113372136151	0.250002127749594	0.175852862478732	0.0728862973760933	0.156833084900677	0.236288737685633	0.121201258640889	0.340246824274296	0.168729932109975	0.268065528625906	0.238187557835119	0.341026197871021	0.216569464316656	0.245378649082761	0.232308469387505	0.202345386480939	0	0.0932329265985718	0.758532846220302	0.270174376364247	0.254489770596474	0.375472008360942	0.208193437881411	0.0790309439788136	0.187878988573091	0.30944194657498	0	0.197950026900363	0.192965008755312	0.196118967117981	0.173958695747044	0.223273171084824	0.127262154500337	0.0897653113095839	0.157072233894338	0.177763216160219	0.228543478721949	0.0506145315897139	0.132828521509419	0.0608449344704121	0.386843589015845	0	0.277142472554178	0.184756188934666	0.112705290962066	0.345216792721665	0.227489974725243	0.224806157165471	0.304868374811214	0.159283586690076	0.420566689992213	0.615993719637037	0.262051898536401	0.395255854927992	0.184957246174162	0.605967592144972	0.26670948785841	0.237796819651158	0.190151329881913	0.439055615583624	0.22068361265557	0.51368222967232	0.196110155074105	0.205835631990566	0.117832258338045	0.0809897591868589	0.439121213769101	0	0.153629455321469	0.228057747113726	0.16477224593166	0.094564263020372	0	0.143045720386189	0.437430041813735	0.290473696463611	0.180396865033457	0.0885347988869802	0.151883022400618	0	0	0.0143000143000143	0	0	0	0.344141396398698	0	0	0.00414640113113823	0	0	0.0252180096938029	0	0.0682360968952576	0	0.196734212079481	0.0680020383213257	0.0334013049889859	0.14976064504905	0	0.292185820056161	0.0725363044203624	0	0.0521939878872574	0	0.00947027092551064	0	0.0218598347396494	0.0667754538873555	0.191961487987496	0.135281385281385	0	0
aldocb	1.23521768233857	4.32989381910265	3.83898872011357	12.8089804003785	0.22082465531605	2.39785333903993	2.42596286293921	8.60690455948504	15.2238631276515	12.7505821404019	13.8144135042402	15.9968498275571	18.1577089498398	6.66978071052221	2.12836514556108	0.831531035318052	1.54618391484323	3.79119031536851	16.1958685278971	6.26104230374349	6.75378416300047	15.5411855020547	5.6900718209538	2.09326008394591	6.10346735312227	5.4195567469149	10.5151138598347	5.52951507469488	5.6327336038736	9.03390175347457	14.3103258269118	14.9260691706451	2.25463838695883	3.32185751859317	3.97820531204781	3.68328719186315	12.07766322415	4.93790552078534	2.76126354851393	18.0138001160987	18.4580461945585	19.6503728407222	18.1107720951192	16.9720597380426	30.6759102840105	24.661699286922	16.2443843842515	18.6018019048993	19.4213611874689	14.6067456875063	16.7878565949317	16.3194836582393	20.6923447316067	23.4770816655813	20.9103759067206	15.3975707316797	33.0679658159477	18.7512673266722	23.8042293828683	21.0754358261635	28.1289180604029	20.0923613758525	19.3681353571428	21.5472865664916	11.5414761500043	21.61579809051	23.2686152092738	20.999861271274	23.4544921004588	18.7018158878421	18.5635400707548	17.9994619157236	12.1393601072145	14.7982966152717	14.5241318457855	10.5618727648726	16.1018165608806	13.8501042625875	14.6210452438752	10.8822588864124	21.7389703183633	18.734539073934	19.1036276689816	21.0307018798574	11.7778391982304	15.6480668896518	22.7045800576778	16.0614042241812	18.6941006724857	19.3530321329213	17.9001255167381	18.4783809216776	20.4477663606877	18.7981424632421	20.2643909822018	19.1705005696614	16.9089155433387	3.38399966862327	19.1700449520561	18.1463944667172	16.4944827429511	19.952095222416	16.7647156534045	14.5869899416824	22.9285354090075	18.7045306687762	17.8584914827089	16.1732924984296	26.5328180490484	18.3944341866297	20.0250711703066	21.7918935276501	19.7630312481721	5.59222284195805	22.0804219710491	15.200210952977	21.1382017856694	17.0065318340426	21.1036021182641	26.5702276551242	27.4886939483386	16.1683926523194	19.0495639995368	25.7396699729998	14.9860454231777	21.7379891881061	16.656392162363	14.8339380053522	9.27709171713918	16.482008653778	6.27515351213407	16.4158886942312	3.69155729255154	5.70463367858878	3.2058012335502	4.45582237878359	4.29300829826633	3.28680584408641	9.85584365450098	4.31376953485674	5.19888657409915	3.63033102457221	4.43022059100126	3.93579269051259	9.60384691688313	12.3193899546081	12.5799894549104	4.46301962442524	14.3256000940443	2.5982346780667	3.47619552304657	3.83146002294702	3.33694580375152	12.1363728531543	1.27661175543947	3.33360779289668	5.57573528423172	6.16382573329949	5.03564991869639	6.23959141013484	5.49476488568051	3.8745121126198	12.0055543903929	4.38950279251491	3.81970022254266	12.302131684608
pigs	0	0.0126862661020433	0.408152714217039	0.338380499735293	0	0.362808156298735	0	0	0.0815866199704627	0.131159223106409	0.0759232264334305	0	0.281230665391754	0.240471452474496	0.0169641824593903	0.0230336241853287	0	0.215017756425497	0.571127587372648	0.191844488250992	0.177136782297267	0.280989911962171	0.0761336845077399	0.248674210051173	0.505810373041216	0.470433499523904	0.580820390246627	0.377671384212599	0.244385896892653	0.144660495960552	0.532786579281183	0.421117211161965	0.981648745307107	0.427713819673319	0.34640123214098	0.734249027692392	0.525147029525485	0	0.101812258195887	0.576393444386355	0.316120548154784	0.657520940595659	0.719707438562004	0.28617294489305	0.692426811428764	0.825758294625274	0.674953484022861	0.33258115750219	0.810659389603724	0.268891155119242	0.251566117385502	0.219077246637164	0.155241232071238	0.274447732215268	0.377994475360529	0.220391863570615	0.45370102712033	0.27935813215189	0.568025283963597	0.468355475107394	0.106522275335279	0.693915258744371	0.58641183379177	0.308073007354031	0.0774563339917122	0.554562941169822	0.0624863311150686	0.281896618673565	0.933299703956424	0.782609273698302	0.540525222955536	0.154626422563088	0.195134527028993	0.272487472111288	0.10377705841981	0.23029997450982	0.388425428518898	0.210874768268925	0.232998147139818	0	0.396704450915578	0.458921661626984	0.390238901976998	0.503485302217415	0.307935574186154	0.254758027159661	0.400519276305551	0.502920360323999	0.262250747565604	0.362739571428481	0.393376517374088	0.283283715126806	0.280033859621594	0	0.0707173568680697	0.616174213660298	0.533411875702641	0.324827609960852	0.782938915519205	0.291241605434185	0.466647764951092	0.504276703967165	0.651082710054735	0.639012311923094	2.31131956650741	0.656957837110475	0.486350654420639	0.223864723657247	1.05581113366877	0.518507687344481	0.495222831106235	0.454502324900029	0.601288748238633	0.204325115175035	0.381731518546043	0.441175974630494	0.377023188673067	0.419519792724722	0.387245509015067	0.717181995750642	0.507682429656291	0.56369716950286	0.294666053694447	0.551652851206016	0.253952609072811	0.120508422395215	0.446542076979526	0.365474536226362	0.511662620495678	0.594068038397456	0.435603066946151	0.303113191422373	0.182519002003615	0.182779005253242	0.0407575607249058	0.0351751016560438	0.06551336320263	0.0600373868552849	0.283040358475647	0	0.0408396634811729	0.0275439828669739	0.0388445763648166	0.0587443683045804	0.103048228767757	0.08997594815081	0	0	0	0.103490528907344	0.0490643429793832	0	0.0587575136170538	0.172110173186741	0	0	0.0509907781903466	0.0311908348850774	0.0632975758418637	0	0.128835582690795	0.0303966150329499	0.169626602953929	0	0	0
srsf1b	0.0357803515777346	0.0773933906044424	0.300625300625301	0.0572866899753166	0.0280136984331302	0.0485406260769951	0.0844238075137188	0	0.11408616780865	0.049519272692763	0.124744274237813	0.0557637401855817	0	0.0238083094710629	0	0	0.13625463265751	0.116628975761725	0.0423592652180179	0.00420272252365082	0.115108415039895	0.186837848949938	0.0120377793667647	0.0325990096689664	0	0.110433783903172	0	0.0356216693739135	0.0127161749745676	0.102999944717688	0.0146520146520147	0.197504416620175	0	0.0696842401706203	0.150908538088775	0.357049081755066	0.604558839643282	0.257929789238608	0	0.190883875137051	0.22632565321985	0.223282350120229	0.244110923634564	0.0800793912961322	0.145108850741309	0.0564346824984763	0	0.134111115637245	0.169492400309949	0	0	0.163580448864752	0.0770891150169596	0.114581445263439	0.0652218077349324	0.0783270168062304	0.345027101522233	0.0409489095296769	0.0142098337733645	0.100575566044095	0.0482085695553242	0.25647825902529	0.119418827359966	0.130916838047729	0.166491023916277	0.12554935747768	0.415409019213797	0.105836484712817	0	0.090481360839667	0.231240963410938	0	0.211160851480744	0.192781628147963	0.272670638174768	0.150395069037239	0.203593208741748	0.213076241276929	0.408049689780297	0.206600914201549	0.112521304253566	0.0743471426547731	0.0593736594818059	0.0814765277479642	0.0850885895976811	0.0940818129713247	0.0176217974585844	0.0513176457471521	0.139671443087786	0.123637202743558	0.156458514334639	0.0886033724751356	0.269127531306552	0	0	0.106157364034786	0.171113136682795	0.134687232437787	0.11231579962792	0.0865222782886585	0	0.0772463230750216	0	0.0540055949796399	0.560020576895132	0.103778419936583	0.175498611829087	0.153750190433911	0.115302878661266	0.0733805685123188	0.0839708736202587	0.261369337316915	0.290805017912537	0	0.101464127357773	0	0.0433543935322573	0.0992974946030353	0.0863908912961648	0	0.124497127358621	0.0813891386200921	0.0999714051536902	0.153945985201576	0.330902272655244	0	0.0436722515618383	0	0.0249846344498134	0.110918851768047	0.0132741837099009	0.0513536830861509	0.0488333869915697	0.0444234571115596	0.0304310086107504	0.0495237852187926	0.110921476092122	0.200115632370135	0.0404079587515557	0	0	0.0461141131622377	0.108163871230073	0	0.18212067061965	0	0	0	0.0375869197519263	0.112290790079711	0.0335220464289099	0	0.102559664516966	0.0461246102470434	0.13828963380905	0	0.00881678716275789	0.0330557202441902	0.0132001351693841	0.0295728497580941	0.0326979040643495	0	0.157043311424507	0	0	0
ENSAMXG00000024374	0	0.0305909560897416	0	0.379554730830717	0	0	0.12386968908708	0	0.356907575607811	0.194244796693929	0.339490613668629	0.197625098528076	0	0.150389678194284	0.0553920276256065	0.0107383703449165	0	0.209600917635496	0.318499768902129	0.170713258016956	0.236579264179306	0.707110487046085	0.323324039858964	0.379549266517379	0.7437025234472	0.338890280570399	0.357574869774207	0.181891338965811	0.152811205966826	0.0954931411101521	0.201231333183667	0.462562612206876	0.165057967758409	0.236140056109937	0.468318138369133	0.494069376651062	0.567976519019398	0	0	0.314961824968494	0.244944935446262	0.323066756936926	0.191285699209607	0.419925870206044	0.296862051556974	0.451776024032913	0.178922884236894	0.474474595480345	0.636764406083704	0.38343324486907	0.372434078601347	1.49682735365373	0.840058230327432	0.269725976718271	0.289290959807532	0.180817057411753	0.472465615005738	0.505832191301065	0.366038540030648	0.429338900021648	0.213304608516579	0.46428479534405	0.548707367464666	0.746471167887934	0.8218737043061	0.44720911711243	0.252018939606013	0.284906525450896	0.244138306547637	1.1487143903039	0.483203515241249	0.411828068653623	0.36936877310226	0.131891212499635	0.390050067074181	0.320715785302784	0.381700519671895	0.329614063802654	0.133779264214047	0.275311904368168	0.68360995344479	0.596531203541027	0.437528140753066	0.297526721667106	0.546578161714386	0.312838355535063	0.628424357428766	0.340720343745432	0.340859860395281	0.321032360697019	0.656171193323259	0.419914350573624	1.49089360293287	0.16490765171504	0.552009069962405	0.408533789199425	0.598865553951768	0.873336460174518	0.385315294382417	0.331179049870402	0.420130175433264	0.339542401776353	0.598995812163146	0.375496950845291	0.297519723074081	0.48611993963557	0.414447451310703	0.504250463008332	0.483036969241571	0.324077114168631	0.346851462697297	0.557747242920169	0.26778912114482	0.443857967359806	0.171495721706278	0.0845079944562755	0.650347523457194	0.759895931214838	0.555611082119616	0.240818894661007	0.403297180834988	0.351222210278429	0.621627575408679	0.50808547374307	0.524833576530667	0.255956850681071	0.36044869123664	0.353690031455375	0.223436876148945	0.743968535879527	0.151018636268829	0.189230787753763	0	0.0198304889801973	0	0	0	0.0273908815755235	0.150429976352395	0	0	0.0164384462380616	0	0	0.0857263237229083	0	0.192122958693564	0	0	0	0.0270093614446767	0.0489069301119969	0	0.451216960021291	0	0	0.0108419888544355	0.0122376852173658	0	0	0.0355671899785885	0	0.245223274863141	0.185644102767407	0	0
heatr6	0	0.0799429660512756	0	0.0516494187624786	0.0186640288172605	0	0	0	0.397543220558284	0.180507109521684	0.507459573067184	0.593634803063978	0.563294847004056	0.114188647309935	0.00448976297629878	0.0347878919784577	0	0.0877703787628503	0.098301557290202	0.1937628024737	0.364205429054093	0.0678292037883222	0.107092966425136	0.130832669011999	0.0481844113792306	0	0	0.0254818620106208	0.0986932160391305	0.179825366579464	0.211565905765272	0.146915134657928	0.193477088964767	0.0591921639176223	0.174151207804595	0.0123513972518141	0.217798439961445	0.350380451077132	0	0.142349101103866	0.158669046386104	0.0685616966164948	0.160396987132638	0.03912892024858	0.163981362450637	0.04036294358875	0	0.158012696004089	0.100037292450337	0.0560168975497599	0.0462545387266125	0	0.144367846095052	0.21055830534455	0.105296008403255	0.138366784343152	0.214606913044225	0.129623265045559	0.355542946152608	0.0723205494022049	0.107727065183644	0.0584494529131208	0.0347926896905966	0.224126739477403	0.197068012496996	0.0784381160919146	0	0.143984989444894	0	0.293377133689626	0.154074895678273	0	0.106327621674433	0.0508749872139953	0.169233911309812	0.0791723439030343	0.126340877779686	0.115566848018378	0.445424746500015	0.129817865534655	0.141023609340629	0.120505839923728	0.145221642369602	0.119356232024889	0.13599481674512	0.18658099843298	0.100963355604824	0.131827696565359	0.250603267546335	0.18882144602911	0.129402532905209	0.0454158514945496	0.187135447303042	0.192071296865396	0.252119785055053	0.0711284268663362	0.134511528283059	0.143270856528906	0.114901057428155	0.145652446470162	0.243867302874944	0.0650116992255955	0.0553207468213194	0.267465717318205	0	0.0822749157815652	0.144386563578678	0.0532944684871439	0.1362842677443	0.0585568919972163	0.123258117188398	0.102594643350981	0.0483156434479381	0.178179948299183	0.0666013972973153	0.487277913390059	0.116602971207145	0.0484528181887312	0.421613146595784	0	0.110091680835273	0.113524952979259	0.0954721116152153	0.072243399815481	0.0666222518321119	0.13196093956189	0.112220207508087	0.152534246004357	0.112248632538251	0.2328696364875	0.0477308119734158	0.0162497785967666	0.124137497206287	0	0.0128266794933462	0.105910734498561	0	0	0.0755244774089653	0.0925900206475746	0	0.0237450948592528	0	0.0252509311280854	0.255270615751257	0	0.0667334000667334	0	0.270687430441363	0.0465387150018846	0	0	0	0.0716248497087149	0	0	0.0090123378905722	0.0719906941010758	0.0108298962114572	0	0	0.0305280125042739	0.115949743650815	0.143864192202561	0	0.75947444368497
hnf1bb	0	0	0	0	0	0	0	0	0.0227781093258135	0	0	0	0	0	0	0.00663200339558574	0	0.00732403278822999	0.00917939849237559	0	0	0	0.00734021992766947	0	0	0	0	0	0	0	0	0	0	0	0	0	0	0	0	0.00773863250542418	0	0.00940844407856051	0	0	0	0	0	0	0	0	0	0	0	0.0260765888367731	0	0.0124837710975732	0	0	0	0	0	0	0	0	0	0.0191198739617908	0	0	0	0.126008064516129	0	0	0	0	0	0	0	0	0	0	0.00592710788770809	0	0.00358731525326446	0.00248754733802584	0	0	0	0	0	0	0	0	0	0	0	0	0	0	0	0	0	0	0	0	0	0	0	0	0	0	0.00487555154676873	0	0	0	0	0	0	0	0	0	0	0	0	0	0	0	0.00668261137741318	0	0	0	0	0	0	0.02288381885169	0	0	0	0	0.0266734950814075	0	0	0	0	0	0	0	0	0	0	0	0	0	0	0	0	0	0	0	0	0	0	0	0	0	0	0
tlr22	0	0	0	0	0	0	0	0	0	0	0	0	0	0	0	0	0	0	0	0	0	0	0	0	0	0	0	0	0	0	0	0	0	0	0	0	0	0	0	0	0	0	0	0	0	0	0	0	0	0	0	0	0	0	0	0	0	0	0	0	0	0	0	0	0	0	0	0	0	0	0	0	0	0	0	0	0	0	0	0	0	0	0	0	0	0	0	0	0	0	0	0	0	0	0	0	0	0	0	0	0	0	0	0	0	0	0	0	0	0	0	0	0	0	0	0	0	0	0	0	0	0	0	0	0	0	0	0	0	0	0	0	0	0	0	0	0	0	0	0	0	0	0	0	0	0	0	0	0	0	0	0	0.0334067167544706	0	0	0	0	0	0	0	0	0	0	0	0	0
ddx52	0	0.0547864117725026	0	0.105130979144756	0.0583556785948334	0.0829971946948193	0	0	0.193755249708923	0.0809668401606319	0	0.0773132112815438	0	0.0446337870402293	0.0158990617282558	0.0106014409478536	0.697934115019542	0.187731681381561	0.0892804010229956	0.234649897717734	0.118276702468218	0.100971055036005	0.0525300747313612	0.25718874105542	0.169103022698992	0.120916424780275	0.148038490007402	0	0.127709225340274	0.101956461022005	0.0672055764716995	0.148144289107979	0.197291227198542	0.174824427899774	0.0849245189067449	0.160331906861057	0.167173708267065	0	0	0.13999607681049	0.07892916751303	0.169686063333815	0.270644084343072	0.121398767529124	0.0276361425472233	0.263393081313814	0.0977918598055898	0.135708615772866	0.0316846369935859	0.0745102857184908	0.316211163993414	0.17415534656914	0.0583131181190521	0.135622460364963	0.151726999498244	0.194069983801863	0.185475592081596	0.077273658198731	0.10791673078389	0.0380623586061724	0.0356028995001353	0.144996907742104	0.0935844000462843	0.170845394192901	0.106909565198798	0.163762410930144	0.239892875616125	0.159677029035503	0.0474288803938494	0	0.151493868223742	0	0.059084122836279	0.146896120756384	0.0398252131735047	0.107504292712011	0.122345608345609	0.0486755385948346	0.16359918200409	0.187650444412947	0.146579819854506	0.0983775595528412	0.111061774761846	0.112174277869962	0.211522279103596	0.0737340253525582	0.160179018970106	0.131355571392637	0.102553921913592	0.152098476247843	0.0957530511416456	0.133130572678195	0.0994407820822018	0	0.0948982690555724	0.147242489163397	0.0868416260945746	0.207179604272826	0.182327990309543	0.0145757721515297	0.177250514984398	0.383465590805891	0.220146417492837	0.19883896648389	0.0937233474230766	0.234763816618872	0.155271952529458	0.105500037263686	0.121842502320084	0.109866504293099	0.142326953887834	0.117711290494548	0.205082212749386	0.177031564983587	0.0773335395561055	0	0.148749296065548	0.0448105430619379	0.0520195544894095	0.0713139597076128	0.0776566334296275	0.177428574909991	0.231159589848656	0.0621155259778277	0.19934217083624	0.094683520333286	0.0184149427423133	0.105458227201144	0.033680012933125	0.0714694110920526	0.0338112785166659	0.0824848226144342	0.037716391606143	0.105760803758519	0.0310572093920389	0	0	0.117365028820651	0.0963063428444162	0	0.111894199054896	0.0386322068684016	0	0.0713630683225373	0.0637068465748014	0.0267002734107997	0	0.0988370748849791	0	0.0671555430260644	0.0173973118017118	0	0.0799156091167727	0.126041151671386	0	0.0832943572705172	0.0507498022387761	0.0686114823066012	0.0168127169909541	0.0172131260413941	0.033457012757159	0.0388030049046998	0.0595578425767105	0.0617492382643182	0	0
ENSAMXG00000028254	0.067258541834813	0.0881947452534296	0	0.0343201732821693	0.0022488850028156	2.12892355777338	0.0490033934849988	0	0	0.0425431612715803	0	0	0.235271974402409	0.102570788630164	0.068535644959662	0.0382567178796597	0	0.00147971141780103	0.00769424901051958	0	0.0185525314929222	0	0	0	0	1.03886376020451	0	0	0.0502008032128514	0.0535647329798061	0	0	0	0	0	0	0.0307671480699768	1.5402131793537	0.161655350792111	0.0086464058159341	0	0	0.0273554775924444	0	0	0	0	0	0	0	0	0	0	0.0266456405862094	0.0443224754956506	0.0215897854407123	0	0.0295583725859041	0.0140432081428138	0.00497460464329597	0	0.0504765601259782	0	0	0	0	0	0	0.21491510853213	0	0.0142103991701127	0	0.0129850391879528	0.0142078552390045	0.0232393842492749	0	0.0315880912895838	0	0	1.47085625106013	0	0.00563716631360379	0	0	0.00212030077738708	0.00882506601149377	0	0	0.0118373320238628	0.0103852836376741	0.0110472457559244	0	0.0902765987923458	0	0	0.0015839097576919	0.0397364677459091	0	0.122152945667388	0	0	0	0	0	0	0.0384068459404539	0.00644009551949674	0.0224415927543411	0	0	0	0	0	0	0	0	0	0	0	0	0	0.00449446282180354	0	0.0102258271671595	0	0	0.0135840957407068	0.0191506312048045	0	0.201751200419643	0	0	0.0134523417163843	0.048724870148221	10.8869806658183	0.591977763384633	8.62169653485629	11.9981643705095	3.72439173014712	0.332673201778872	0.168163320216594	3.46398277185566	0.88925240389625	4.10554166448812	1.59347339521921	0.157876453754489	0.144770177343467	0	0	0.0394353940334206	0.180246802358965	0.45380767939648	0.0563805915451665	0	0.131037555363367	0.188642956439056	0.0136968234989269	0.0424541919269109	0.0298964841440987	0.0502078605426466	0	0.0838895376760931	0.05000500050005	2.8585384048943	0	0
ENSAMXG00000028420	0.0616108780166226	0.0597970477313669	0	0.0116537077436557	0	0.324015720739137	0.0808146112817197	0	0	0	0	0	0	0	0	0	0	0	0	0	0	0	0	0	0	0	0	0	0	0	0	0	0	0	0	0	0	0.247039635984869	0	0	0	0.00918141278071022	0	0	0	0	0	0.01616515022522	0	0	0	0	0	0	0	0	0	0	0	0	0	0	0	0	0	0	0	0	0	0	0	0	0	0	0	0	0	0	0	0.0823319707392176	0	0	0	0	0	0	0	0.00537305958669351	0.00766129711889261	0	0	0	0.019448820429041	0	0	0.00416431903181248	0	0	0	0	0	0	0	0	0.0806497140967635	0	0	0	0	0	0.0155293133432011	0	0.0319910936795196	0	0	0	0	0	0	0	0	0	0	0	0	0	0	0	0	0	0	0	0.0327918308990864	0	0.628725513757876	0.468483878096948	0.511897058137921	1.05786088524745	0.278635498284229	0.541381776734065	0.0280168549399319	0.0499168905062257	0	0.0318229005170875	0	0.0175897782280761	0	0	0	0.0186900153982625	0.0792911259038565	0.0584856885520113	0	0	0	0.0263168975535812	0	0	0.00987237000063183	0	0	0	0	0.474046388709147	0	0
traf4b	0	0	0	0	0	0	0	0	0	0	0	0	0	0	0	0	0	0	0	0	0	0	0	0	0	0	0	0	0	0	0	0	0	0	0	0	0	0	0	0	0	0	0	0	0	0	0	0	0	0	0	0	0	0	0	0	0	0	0	0	0	0	0	0	0	0	0	0	0	0	0	0	0	0	0	0	0	0	0	0	0	0	0	0	0.00488586616635397	0	0	0	0	0	0	0	0	0	0	0	0	0	0	0	0	0	0	0	0	0	0	0	0	0	0	0	0	0	0	0	0	0	0	0	0	0	0	0	0	0	0	0	0	0	0	0	0	0	0	0	0	0	0	0	0	0	0	0	0	0	0	0	0	0	0	0	0	0	0	0	0	0	0	0	0	0	0	0	0	0
aldh3a2b	0	0	0	0	0	0	0	0	0	0	0	0	0	0	0	0	0	0.000948452462282179	0.00199325323644528	0.0249128051818635	0	0.0367215041128085	0	0	0	0	0.0352795907567472	0	0.0159642401021711	0	0	0	0	0	0	0	0.0127387236817969	0	0	0.01606997416727	0	0.0088244274270264	0	0	0	0	0	0	0.0421258383041823	0	0	0	0	0	0	0	0	0	0	0	0	0	0	0	0	0	0	0	0	0	0.0202850043105634	0	0	0	0	0	0	0	0	0	0.000851176112593576	0	0	0	0	0	0	0	0	0	0	0	0	0	0	0	0	0	0	0	0	0.0141955925524243	0	0	0	0.0132168274591448	0.0175063898322888	0	0	0	0	0	0	0	0	0	0	0	0	0	0	0	0.0124745363526701	0	0	0	0.00330616984191218	0	0	0	0	0	0	0	0.0039168453727368	0	0	0	0	0	0	0	0	0	0	0	0	0	0	0	0	0	0	0	0	0	0	0	0	0	0	0	0.0198682338729546	0	0	0
vtnb	0	0	0	0	0	0	0	0	0	0	0	0	0	0	0	0	0	0.00459284856735275	0	0	0	0	0	0	0	0	0	0.235449538156675	0	0	0.0298953662182362	0.0363819747651133	0	0	0	0	0	0	0	0	0	0	0	0	0	0	0	0	0	0	0	0	0	0	0	0	0	0	0	0	0	0	0	0	0	0.00941736637698848	0	0	0	0	0	0	0	0	0	0	0	0	0	0	0	0.00253564868486045	0	0	0	0	0	0.00493103941379803	0	0	0	0	0	0	0	0	0	0	0	0	0	0	0	0	0.163023100373323	0.00761410497718814	0	0	0	0	0	0	0	0	0	0	0	0	0	0	0	0	0	0.0214270409256482	0	0.0595929799469622	0	0	0	0	0	0.0145048199516699	0	0	0	0	0	0	0	0	0	0	0	0	0	0	0	0	0	0	0	0	0	0	0	0	0	0	0	0	0	0	0	0	0	0
slc13a2	0	0	0	0	0	0	0.0561009817671809	0	0	0	0	0	0	0	0	0	0	0	0.0107503300351321	0	0	0	0	0	0	0	0	0	0	0.0253400636542399	0.0644329896907217	0.0981934164447534	0	0	0	0	0	0	0	0.0245015765289586	0.00448636503937234	0	0	0	0	0	0	0	0.0142845715199927	0.0262411403349944	0	0	0	0	0	0	0	0	0	0	0	0	0	0.0232420849079846	0	0	0	0	0	0	0	0	0	0	0	0	0	0	0	0	0.00381889282659171	0.00641519117269695	0.010717746969681	0	0	0	0.0173739304174087	0.00579618414013318	0	0.0300187763992942	0	0	0.00852752642893628	0	0	0	0	0	0.0224234351805759	0	0.0538981863260301	0	0	0	0	0	0.0154575751392728	0.0163286899981875	0	0.0120460448016498	0.00499511976798668	0	0	0	0	0	0.00693692943755376	0	0	0	0	0.00439243797877574	0.0333054677586419	0.0230589016583962	0	0	0	0.0254916795285239	0	0	0	0	0	0	0.0119223184802013	0	0	0	0	0	0	0.00300994485781021	0	0	0	0	0	0	0	0	0	0	0	0	0	0	0	0	0	0	0	0	0	0	0	0
unc119b	0	0	0	0	0	0	0	0	0	0	0	0	0	0	0	0	0	0	0	0	0	0	0	0	0	0	0	0	0	0	0	0	0.0572363977700699	0	0	0	0	0	0	0.0111267008553095	0.017900931619909	0	0	0	0	0	0	0	0	0	0	0	0	0.00986572744941348	0.0171336147815121	0	0.0594841534215285	0.010735476778627	0	0	0	0	0	0	0	0	0	0.0189931719546823	0	0	0	0	0	0	0.0281937928545651	0.0328348995580423	0	0	0	0	0.00178289285776687	0	0.0230236994599896	0.0149300948693351	0	0.0159990587915297	0	0	0.00704809053131326	0.0223802266221748	0	0	0	0	0	0	0	0	0	0	0	0	0	0	0	0	0	0	0	0	0	0	0	0	0	0	0	0	0	0	0	0	0	0	0	0	0	0	0	0	0	0	0	0	0.00405959485243373	0	0	0	0	0	0	0	0	0	0	0	0	0	0	0	0	0	0	0.0568459588207874	0	0	0	0	0	0	0	0	0	0	0	0
angpt2b	0	0	0	0	0	0	0	0	0	0	0	0	0	0.0308776470598605	0.00390438931446733	0	0	0.012625529325317	0	0.0825792761050609	0.0288942182669248	0.0108738793108135	0	0	0.129382006844308	0	0	0	0.212421006707257	0.015448691804778	0	0	0	0.0158950923902245	0	0	0	0	0	0	0	0	0	0	0	0	0	0	0	0	0	0	0	0	0	0	0	0	0	0	0	0	0	0	0	0	0	0	0	0	0	0	0	0	0	0	0	0	0	0	0	0	0	0	0	0	0	0	0	0	0	0	0	0	0	0	0	0	0	0	0	0	0	0	0	0	0	0	0	0	0	0	0	0	0	0	0	0	0	0	0	0	0	0	0	0	0	0	0	0	0	0	0	0	0	0	0	0	0	0	0	0	0	0	0	0	0	0	0	0	0	0	0	0	0	0	0	0	0	0	0	0	0	0	0	0
trappc3	0.326676440110427	0.362956856214305	0.130121945655493	0.84521485781903	0.163496132152043	0.185452221780927	0.527461182464093	1.08642683244353	0.873814437652099	0.947276536287494	1.03635337452645	0.615703318688885	0	0.745399402876368	0.165240779355887	0.0558933678998357	0.118136282014932	0.438176050148731	0.755539224313151	0.714936997501919	0.542730071803817	0.881764312738172	0.770445492611894	0.525431728629899	0.725477129341425	0.243015345391168	0.366027930143547	0.27573356212291	0.545774454928559	0.774771917198465	1.04835777271434	1.42600986741031	0.333116406921733	1.12008687921086	0.934011182679828	1.00211237531279	1.01047577799049	0.21311964536891	0.41132719755253	2.08492735690186	2.04862450762399	2.0797101756947	2.31365432785481	1.52994709271448	2.04863316117177	2.45814900920178	2.95927155697379	1.0520194948856	1.54303547006255	1.69153348027492	1.23070661462155	1.90661399112025	0.79972332461835	1.64983888756755	1.29927246585633	1.22978413451404	2.23188567725156	1.27182235435167	1.26361010297311	1.40489981665854	1.73282435028852	1.81611728661695	1.30551316601437	1.4012861195151	0.598837031990395	1.37799344489844	1.19116798472686	1.17517382935198	1.46643469363193	0.364817511923437	1.22358051133428	1.13311015663537	0.710633964471014	0.94164289838289	1.16387362688381	0.97917203678985	1.30051366335305	1.50579503670605	0.53822877835981	1.01630219027375	1.14538658174807	1.43821815009766	1.62963245767936	1.80358082851215	1.27166145979903	1.00334558063829	1.11785139327985	1.92806551878313	1.34636108578717	1.35008944266807	1.42337321453741	0.835062699296008	0.713968382599405	1.42741767828569	2.03681353850538	1.64818166714363	1.8260944345932	1.07781210216979	1.80061755851013	2.21355320278989	1.76322737163607	1.20345849008855	2.34669763063124	0.685907915739634	3.6394498558299	1.6275412380195	2.00690449231024	1.25737181188402	1.74614618077156	1.45644767641718	1.08460236154709	1.56537759230187	1.40887200228675	0.951173479128926	1.07394439960854	1.3945745649067	1.42639236155871	0.837828322154535	0.669017662099967	1.31930181755081	2.10570124681603	1.29265742094421	1.39819953482476	1.60018786483602	0.407032739823523	1.01435702365159	1.19104605182889	1.11028409711911	0.478927869383016	2.08071735229035	0.215690405680594	0.992626035331512	0.287797005580897	0.492480343717193	0.0483368242832494	0.0665486431484819	0.383817337636179	0.184295956617183	0.715192991255536	0.114558035100582	0.404991354651855	0.147183070004146	0.153944088039465	0.56875894492059	0.562199003635977	0.510184250933958	0.815030884615785	0.237875407803641	0.134740405586426	0.701247003592772	0.350930769429235	0.346187474452056	0.78348024328191	1.23318804809103	0.615350106384226	0.572143821590953	0.415787226518681	0.247188764315196	0.187938001096825	0.216447358976804	0.354824873855869	0.546740713050074	0.911552873854703	0.381025436849768	0	0
col8a2	0	0	0	0.0149311802145907	0	0	0	0	0	0	0	0	0	0.0224197652650577	0	0	0.318309141838554	0.081479209609447	0.134464648015674	0	0.224571877284505	0.0667334000667334	0.114700808877139	0.0499385640596251	0.186830894888105	0.0552638850511191	0.0306936771025169	0.28332324446953	0.107394653381445	0.033610282057487	0	0	0	0	0	0	0.0325808248813243	0	0	0.0118950055253972	0.00973975377902447	0.0201387799408028	0.0878384473757046	0.092897401667364	0.0484496124031008	0	0	0.0403147777849449	0.0584160643786861	0	0	0	0	0.0535924835936629	0.00955354731196998	0	0	0.0162019147422842	0.0379854134662982	0.0318706918835059	0	0	0.0188988604692745	0.113486388243967	0	0.0291691460440804	0	0.0355603601553277	0.108388159677437	0	0.0220305563817014	0	0	0	0	0	0	0	0	0	0.0640101510532866	0.0467199109569693	0.00979395563593879	0.0253300505587809	0.0180508021776488	0.0353853630918741	0	0	0.00934206629690768	0.0424486486520185	0	0	0	0	0	0.0215702695647574	0	0.00674793884208069	0.0411856628949656	0	0	0	0	0	0	0	0	0	0	0.0416598781707401	0.0319270059857683	0	0	0	0	0	0	0.0212436003653899	0	0	0	0	0	0.0311689585520722	0	0	0.0162089419348059	0.0644176742945559	0	0	0	0	0.139964895532667	0.0857070363644487	0.0109724795079486	0	0	0	0	0	0	0	0	0.00635714571785843	0.11341983486072	0.00676406926406926	0	0	0	0	0	0	0	0.0207402614102548	0	0	0	0	0	0	0	0	0.016488753021564	0	0	0
ptp4a2b	1.69610794099926	2.37603622876632	2.40340696690085	1.39268777650358	0.124920179123667	2.18005397349206	3.30415976914927	0.430239076608467	0.798551551343684	0.661288883105014	1.32374179293912	1.03793957156951	2.92193203448901	1.86562454504711	0.703806955526199	0.199959060877037	0.566110579029037	1.07937895547027	1.19034466009788	1.15187283616334	1.87070359000243	1.04471455219462	0.810425854785958	0.996754072810063	1.46537732969584	1.28747353859519	0.289486071496891	0.419487895075888	1.51467205355419	1.35018332974965	1.95606314913702	1.7954745431807	3.13047679317775	1.39907892606853	1.68648001787192	1.50023865627781	1.74701145376246	1.5938273895683	0.448312493183368	1.55962505169002	1.73793657602648	1.68143554529113	1.67929153455368	1.39519410753867	1.39050771184633	2.42079016868627	2.34454190193851	1.7220271460138	1.66255703657442	2.01446846040194	1.49076290888154	1.74518643965373	1.80925876387181	1.7607449044215	1.85997789032268	1.61322378743365	1.25519400469974	2.40042746791887	1.62285582905739	1.90217910675361	1.94121971446279	1.70685046578989	2.08411870981823	2.55106789870367	1.40993005994205	1.48182657521072	4.10341699984413	1.67476347757311	1.41300022830376	1.95333021833822	2.52845380070354	0.976766534900745	2.82267583051837	1.39697713052573	1.84133742342584	1.37325410466344	1.32704634985553	1.63345093858061	2.48400415770307	1.85843281532917	1.79083940655257	1.89998887732018	1.95719462158932	2.00766317813313	1.83205686609072	2.68887257773005	2.4586478406734	1.68272757756486	2.43415158402268	2.53442647582226	1.56623945220051	2.948499667539	2.53951334589889	1.33243294656504	2.3155569125887	1.50898967875388	2.77110563203161	1.85658026865339	1.63694746561382	1.72159839582589	1.74260928399766	1.359846794139	1.9917306561759	1.43362505496023	1.68468984576738	1.78283285092951	2.05435571283498	2.7629646335512	2.38766857356077	1.61856421754533	1.89574118635992	1.47674840574743	2.24958068004489	1.47849607011656	1.76942501112805	1.70447115709866	1.71755507612926	1.89660251406648	2.94114785740109	1.15490441768374	1.95675510253802	2.31321108321243	1.70946689181262	1.63111745856983	4.15407361461961	2.35364314203814	1.47016600838846	1.90682375348695	1.88084824960429	1.2309070307832	1.08293552301774	2.99246015041067	4.07148334488102	3.41198786965707	1.93746784761929	2.50679227441655	3.85817697330664	2.08248397229828	1.77098475671535	3.86636708252863	7.4823889263816	3.09926562776127	3.33310904859736	3.69908412263572	2.58587488603809	12.5070949826859	9.05705963445095	2.81983727324117	3.7204629076226	4.57392545292764	6.15169914170651	5.46242077581931	4.27042025059798	3.50697927072254	2.43788518012383	3.74709914108545	7.00247729918138	5.63093670261076	4.81623786761565	6.35644556930254	4.30118564366995	2.4579975242299	3.73974584427687	3.63796832990435	3.96054584291356	5.19216013398848
ENSAMXG00000002718	0	0	0	0	0	0	0	0	0	0	0	0	0	0	0	0	0	0	0	0	0	0	0	0	0	0	0	0	0	0	0	0	0	0	0	0	0	0	0	0	0	0	0	0	0	0	0	0	0	0	0	0	0	0	0	0	0	0	0	0	0	0	0	0	0	0	0	0	0	0	0	0	0	0	0	0	0	0	0	0	0	0	0	0	0	0	0	0	0	0	0	0	0	0	0	0	0	0	0	0	0	0	0	0	0	0	0	0	0	0	0	0	0	0	0	0	0	0	0	0	0	0	0	0	0	0	0	0	0	0	0	0	0	0	0	0	0	0	0	0	0	0	0	0	0	0	0	0	0	0	0	0	0	0	0	0	0	0	0	0	0	0	0	0	0	0
ENSAMXG00000002740	0	0	0.107298439880684	0	0	0	0	0	0.0508693573165397	0.0200640041733129	0	0	0	0	0	0	0	0.00776044696043167	0	0	0.0110145502208417	0	0.016823800967705	0.351536883316783	0	0	0	0.137445708944967	0	0.026291435302036	0.114858262665903	0.165654752706366	0	0	0	0	0	0	0	0.00312206233447216	0.0324264709527383	0.00754761412369935	0	0.0240902323743815	0	0	0	0.0130590582851889	0.0159752575211512	0	0.283966711915189	0	0	0.0172041234843167	0.0371537272619189	0	0	0.0163522952454043	0.0321936771618054	0	0	0.149146879847274	0.00785681736042364	0.0396653828304424	0	0	0	0	0	0	0.00873103183334207	0	0.00752712776847759	0.018397097673871	0	0	0.027897893709025	0	0	0	0.0247856324299241	0.01431685937603	0.00881834215167549	0.0317259296466093	0.0398533397098677	0.042654390460281	0	0	0.011907625405157	0.0164638322533059	0.0161666249776882	0	0	0	0	0.0015839097576919	0	0.00617176516186689	0.077402376252951	0	0	0	0	0.239257345200498	0	0.0143933639264206	0	0.0509210065492931	0	0.0390409981691766	0.0382479406500004	0.0279773495378142	0.0498184118886658	0.0848975710804914	0	0.0845079944562755	0.0548291856163464	0	0	0	0	0.0241511133496695	0	0.0301789308811946	0	0	0	0	0	0	0	0	0	0.0191870817216185	0	0	0	0.00949078219149469	0	0	0	0	0	0	0	0.0209787862513426	0	0	0	0.0116181801282647	0.017220922042608	0	0	0	0.21386605367384	0	0.01271536652044	0	0.0218770575361899	0	0	0.0614981646060988	0.0238456329107887	0	0	0
ENSAMXG00000002772	0	0	0	0	0.00680600086080496	0.0205812770064944	0	0	0	0	0	0	0	0.0164748717019366	0.00769193268911049	0	0	0.0262126503476684	0	0	0.0310838954337758	0.019968250481734	0.00839378960294857	1.31021653806149	0	0	0	0	0	0	0	0.190447671543474	0	0	0	0	0	0	0	0	0	0	0	0	0	0	0	0	0.00513756339753233	0	0	0	0	0	0	0	0	0	0	0	0	0	0	0.0174727730513927	0	0	0	0	0	0	0	0	0	0	0	0	0	0.107057211373758	0	0	0	0	0	0	0	0	0	0	0	0	0	0	0	0	0	0.0315235654413457	0	0	0	0	0	0	0	0	0	0	0	0	0	0	0	0	0	0.169795142160983	0	0	0	0.011000011000011	0	0	0	0	0	0	0	0	0	0	0	0	0	0	0.0261573311151917	0.036670871593276	0	0.013869413920176	0	0.131863893206134	0.00991231565570959	0	0	0	0	0.147909894198907	0	0.0914181823593319	0.0701754385964912	0	0	0.0282540511066267	0.0194498045666769	0	0	0	1.39921544973796	0.0444824027614676	0.0297615052607692	0.0171939477303989	0.00369682487105475	0	0	0.727365061307788	0	0	0	0
ak2	0.801605029703483	0.541970595403101	0.867268318944586	0.271653519139713	0.041445934118505	0.593371798834509	0.726884543329842	0.568154237879009	0.652892242680952	0.984469178089358	1.28517637989755	0.79286916446204	0.47237098902122	1.71754464783715	1.34794519186539	0.388425219723024	1.57266245556381	1.74351262237759	1.00383634483173	1.32543617368216	1.70007481008641	1.00207229773674	1.62867998219297	3.10355103503881	1.9475722891211	1.792932379185	1.51935344982506	1.92364344008588	1.75739588636579	1.45429239367515	1.39848096856229	1.43089413679206	1.85151899473447	0.3158031611456	0.596903256535187	0.243313755344346	0.331192588238395	0.256607810882508	0.101812258195887	0.384232031939641	0.220684986192049	0.518695274167861	0.28790473922538	0.582957884253104	0.261639627735404	0.811383731162752	0.068297613681378	0.29769168066889	0.223598894199669	0.340999705871963	0.151133375025619	0.202126369406153	0	0.513060106958969	0.322179919915093	0.778727901679599	0.305578435149041	0.29243392235138	0.366493265260554	0.193635282157332	0.316938624548704	0.0295536220919236	0.272975123557118	0.430010129050045	0.740333470151263	0.320073407402379	0.258311428524194	0.346457403364864	0	0.843551292498381	0.536556653797098	0	0.478112015999632	0.404127681477285	0.349841976567598	0.27716466432108	0.391317471432216	0.356622674924643	0.453906202224415	0.612631544767078	0.21353135267391	0.310964034675586	0.313602743717134	0.409720754979278	0.958292530950642	0.351075749221962	0.319922858486418	0.185644381480579	0.150598966667945	0.153306417842686	0.224466914927287	0.506981504044979	0.0557004951795518	0	0	0.321591321077582	0.337470961684985	0.938700926230794	0.595483160950394	0.619142356211775	0.214915709996895	0.204734729502092	0.268652834384944	0	0.485248447204969	0.154819003042732	0.152397332772014	0.0900831876466044	0.247356825759628	0.55612521773421	0.2219748136241	0.348624705531305	0.247099229087351	0.828748644552843	0.388257638667022	0.491966126641049	0.223893095170601	0.227934877907577	0.491997856466753	0.161261993142632	0.0567907544651731	0.322952597791017	0.310195917264767	0.342388570408229	0.131428911051732	0.273925594493534	0.0428504196327216	0.292605948770152	0.086118682511966	0.370906854376173	0.263932885160782	0.453270257172044	1.35988515863003	1.17450045535316	0.751240861332702	1.02413496471762	1.40942324714336	1.0066640437374	1.09439142502176	1.2226348317663	1.71187213222827	0.937545847849196	1.75734997946199	1.86958441752231	1.23620654469296	1.29789289056664	1.00297314953002	1.10542706722177	3.24152162574934	0.686197577191673	1.0329822905011	1.53878984694488	0.895740331043946	0.803483989702768	0.715921846999284	1.40678263043874	1.09352147795189	1.10732715994315	1.46709087439937	1.27459012047993	1.20633107437844	2.01775343436088	0.251159304215464	0.917298478080783	1.23420405835572	1.15327862105103
rnf19b	3.63512184934868	5.441932537437	5.07892779814405	1.31987429889019	0.0543995790581819	1.39554840147447	2.17282067537406	0.65607096703741	0.637895302933575	0.381147361888763	1.34157147905349	1.67953229299577	1.7396137854834	4.74001801825533	0.7265460674423	0.394550341359509	3.14935148897867	1.06971445337566	0.349354444602158	0.283403650184817	1.09337016043355	1.3644111701286	0.28921434104348	0.508870703286079	1.15092181933102	1.06254471000208	0.396648193604275	0.676291061483566	2.92599297264952	2.58574422293456	4.34538772427535	0.698761317116256	3.48599404366227	0.235282372831169	0.401745727080898	0.257580178522696	1.18771432651078	0.387446726075165	0.249581314007084	1.22664631615686	0.85728044132169	1.05660591609491	1.11402036750665	2.00133740614988	0.846040378244493	0.996012191446491	1.28051046489362	2.34016279052235	1.44206130391758	1.68185131777119	0.894945467138842	1.37004337005768	4.21562873282871	1.03579501027174	1.24461255774486	1.12762444500628	1.48458105311448	2.57368941656453	1.06447220307356	1.57642455089047	0.72165814340968	1.48209965228657	1.65173000513343	2.10394754569235	1.48528336231301	1.52964595996515	4.99231255194129	0.801146655604514	1.22291009181216	5.80596042398332	2.27978247412936	0	2.63384801524553	1.23359257885958	1.83609907777589	3.78709396098351	1.72006115484984	1.48399484213257	1.74390978272026	2.08751764957231	2.09785149981708	2.12066217247645	1.51481331787232	1.06687815755463	1.18462017825434	5.46837726568523	1.6663915352406	1.21882193856789	1.03221512031884	1.40757430792057	2.02132558075674	2.47398496660197	4.40601369283461	2.84089974597024	1.28856750085628	1.29998004808762	1.45168831324039	1.43333523902835	1.22320116784905	1.34638665640931	1.81996939870011	0.656545611387509	1.05151983004019	0.98912628677519	0.411542058392351	1.36974575679529	1.64964826178646	2.38785500472405	0.403346710511577	1.08597593243781	1.59750630277618	1.41511490761114	0.850809473288593	1.38964822779828	2.02728975663767	0.2912742651189	1.76010904024273	4.01730513155329	5.20115530318876	1.58045210972765	0.246330110991765	2.85182696699381	1.58741160329867	0.804447076075574	3.42944357746742	6.50873440252279	0.548242908833164	1.59158749338273	3.5837449515429	0.401250870284332	1.90033682233008	1.37104346935653	6.75126437542508	5.42520817604052	1.8705187325153	1.961569617675	3.5646276581072	1.36036452963639	1.46415698765756	5.22127566984561	4.94762752901837	2.40470954838083	6.10373524080201	1.69877023312459	2.82150688663186	7.57518656010125	7.1515209716895	1.33526436277412	2.32597960111891	2.45842119618878	3.2405745989809	3.07377368704757	3.97993811029789	2.50050508792397	1.6647900320735	5.84019713817111	6.13084373279947	5.0825136841923	7.01329452696649	5.78341138309276	3.68160339727488	0.96134603576873	2.75371579832276	3.77483769437486	2.25829175959166	3.75485964770742
ndufs5	2.26466117882288	2.58469034845869	3.26122832536293	5.50137613897302	0.898659473658879	1.31668602626941	1.40805680668812	3.02160528360519	8.5253697985286	8.794316762524	4.8365481322886	8.14561917918191	9.06444544607324	2.58476485328966	0.947509866556598	0.485978333651364	1.78137877170427	2.1234087686768	7.14508323342764	3.04990303157855	2.93443166994261	5.22095425587194	3.27832336484159	1.79838027687678	2.91517801213793	3.15010997345445	3.22897314968125	2.31201775101795	3.38523409207609	4.73226691401202	4.75205466766515	7.63894418954063	2.96573264361054	4.00292681704796	1.7820950484223	3.87583124490467	5.56216267995955	3.12222159027273	2.56538545883966	7.82752565917674	8.24337627598305	9.16641706680274	10.2205122222808	6.08198239243006	12.7896793628138	7.2869674849362	7.84155811959047	6.75959732934481	6.46822263605163	6.87947914653193	7.65784545147203	6.62997703839183	5.7713337626787	8.53534284972213	6.19874573493793	5.71674129188752	7.74171181640985	5.96787267395915	6.82062710233245	6.63961131758218	5.57171297423066	5.72536565807253	6.74443945670255	6.66823023839192	6.22222186789503	6.11804708827774	6.2236101688083	7.30738579107376	5.35912243610758	5.79382977024804	5.87507857714842	6.89165615878683	4.84582509174693	7.73121304878614	4.1789010337913	3.97792203459255	5.78444659122923	6.39640913836034	6.09811852192295	4.16521366716266	6.39291165914495	6.05091166783078	6.56934751172237	8.48833412926462	5.13788728209375	5.36302208922798	6.38475022992017	7.08385625018943	6.48225556373376	6.07312164135038	6.78693420224555	4.93683841746892	3.82640090869304	3.49016363738417	6.99500257489651	6.9529270171123	7.04673299351635	2.24328406937471	6.38604468973767	8.22890836228305	5.51192121507116	5.46785674199098	7.76247223702958	5.56222184519978	7.40727124665058	6.71461871696542	6.79420911579215	5.64816137932246	7.28096452137177	5.65331098745955	4.82512313147784	6.03862752778199	6.42292117830568	1.29371492474076	6.16545089866608	6.64322569353481	5.73460562999985	5.45200604332192	5.21195175927685	6.5398019519854	11.5733390389287	6.08683616302075	6.02811975018238	6.8097113682326	3.62544044070381	6.56761469387762	5.21132617840938	4.81454552041705	4.25001477087134	7.66403432780361	2.17659244152522	3.28239895041818	1.11058457799726	1.50187349421204	0.744608887937862	0.817847396005696	0.726125458659959	1.11099548717104	3.42504482556628	0.451993654444803	1.29853009650324	1.17117686217482	0.805817451218283	1.55076471373664	3.32408883620981	1.12590743447034	3.02434135525426	1.23919773262492	1.49599224627474	1.17690267532332	1.94776763264521	1.26092487324613	0.685015865332343	3.44156116828244	2.14222454331714	1.81685723680354	1.51873071849185	1.80739894987621	1.78268551158132	1.01386678905816	2.48961228306081	3.21739117993544	4.02993976241895	0.964296140235839	1.19534172283674	1.46909395365816
macf1a	2.56047696745819	4.01624261124352	1.93794575386404	1.18112687113017	0.270158034946909	0.621997816425889	0.914273338411222	1.16575578073718	7.23781248412273	4.83159871412188	4.46668716086632	4.90508201121358	5.70793587981067	0.970505843049504	0.231186766069302	0.19858460902243	0.952325029691985	0.936277608279501	1.82983799105105	1.15879825452602	1.11719329047284	1.65814876326816	0.996454901235808	1.1172235118432	0.900605365418278	0.787264197765295	1.00565334252849	2.90271520109237	0.907911393565826	3.98883338163313	2.55085325887592	1.8560810336527	4.03727490527909	4.33047252160331	5.54073200563522	4.14099719708167	3.22160374318919	3.48789317263844	1.98880389244406	0.933803918942598	1.69409353094291	1.50831644814274	2.4344840440298	0.941372479244834	3.15511084517732	0.911123621910278	2.02251827047899	1.14600093132036	0.786335320353906	1.07188706963586	0.96075894295571	0.546424102729643	0.697667523836618	0.901741990933106	1.04215268325387	0.963797065242328	1.62832007509985	1.03452278609775	1.13918318641457	1.06993947316757	0.52305169763627	0.753617002140477	1.15388570619242	1.59682880219738	3.78661584854175	1.38790358260492	1.33964157281041	1.22330034619618	0.696115319419062	1.41600549272072	1.17986459262082	1.12440260046727	1.10697030797475	1.41834847045173	0.959767740198701	0.702606083619248	1.38177337375492	1.49331870018406	1.85270103608294	1.39866539780701	1.02091625261933	1.0197538692565	1.44686068539113	1.01243035367405	1.0099012426412	1.13085417285391	1.11528211986233	1.89058584993666	1.154415641759	1.21730229581051	1.04488865307544	1.20800770155209	0.652794352134864	1.57454817583795	0.398730918780056	1.00842817640465	1.55939888563307	0.919598016338997	1.28532255330778	0.325004906208099	2.07926860892309	0.932899251690881	1.2544765253692	0.887504921231073	0.472757230386332	0.895750032385896	0.787915950614179	0.879034299939404	1.31307142926685	0.781986303575957	0.935495241817844	0.897619676199509	1.05978450752979	0.77544804451254	0.442868436319527	1.16029153866213	0.676025045384017	0.828892558063831	0.96002487775774	0.558786451056609	1.15954903522199	0.87905914071786	0.665816593781702	0.888872954635355	1.68944211160092	1.96250486050678	0.777640722196365	0.576398608828882	0.726727051551121	0.688850583176054	0.479492910039408	0.842698867235045	4.98123695479906	7.14189128947982	0.200242016491008	0.722744442037654	0.0908214951726262	0.240052137488956	1.01159984752812	0.0443541590894978	0.745524783257643	0.521515154023209	0.458107486638345	0.915522532668267	0.622710286704683	2.03238523854975	1.84958618789661	0.100820133680788	2.66935982218128	0.77407881834473	0.448664965385687	0.496723421743713	0.53668856624872	1.11743931003156	0.355818271342231	0.760211250311975	0.752894811674635	0.522645066538313	1.43619423461044	0.665906832212142	0.996435861965599	0.215241684636438	1.08609891068567	0.398881380407931	0.78931572479553	1.06800720960377
bmp8a	0	0	0	0.019242907064456	0	0	0	0	0	0	0	0	0	0	0	0	0	0	0	0	0	0	0	0	0	0	0	0	0	0.029672886103594	0	0	0.0319468404574788	0.0174216027874564	0	0	0	0	0	0	0.0605572722918709	0	0	0	0	0	0	0	0	0	0	0	0	0	0	0	0	0	0.050588655316123	0	0	0	0	0.0456785254704775	0	0.025479264974164	0	0	0	0.0925240562546262	0	0	0	0.0241311359670805	0	0	0	0	0	0	0.00366626247919201	0	0	0	0.00787798575660175	0	0	0.00711443497513149	0	0	0	0	0	0	0	0	0	0	0	0	0	0	0	0	0	0	0	0.0126917887934043	0	0.0303137261848239	0	0	0.0434344487299767	0	0	0	0	0	0	0	0	0	0	0	0	0	0.00258736094875421	0	0	0	0	0	0	0	0	0	0	0	0	0	0	0	0	0	0	0	0	0	0	0	0	0	0	0	0	0	0	0	0	0	0	0	0	0	0	0
ENSAMXG00000025780	0	0	0	0	0	0	0	0	0	0	0	0	0	0	0	0	0	0	0	0	0	0	0	0	0	0	0	0	0	0	0	0	0	0	0	0	0	0	0	0	0	0	0	0	0	0	0	0	0	0	0	0	0	0	0	0	0	0	0	0	0	0	0	0	0	0	0	0	0	0	0	0	0	0	0	0	0	0	0	0	0	0	0	0	0	0	0	0	0	0	0	0	0	0	0	0	0	0	0	0	0	0	0	0	0	0	0	0	0	0	0	0	0	0	0	0	0	0	0	0	0	0	0	0	0	0	0	0	0	0	0	0	0	0	0	0	0	0	0	0	0	0	0	0	0	0	0	0	0	0	0	0	0	0	0	0	0	0	0	0	0	0	0	0	0	0
zgc:91910	2.19644288656138	2.65031449665319	1.6517903153582	2.60976453125014	0.880980411179081	2.46426817760815	1.82739572265986	2.32116056101832	4.40589800913147	3.35035382459077	5.90373471554866	3.10413148666249	2.07649080164492	3.08109723531444	1.37428452637385	0.615030175590913	3.13443112625432	3.94768750547457	4.32002633276517	4.31946375029571	4.39146804917461	3.25029546820298	5.38641708200414	4.07453434135461	4.64086815449023	3.18889577132884	2.84489115613124	4.40253360636321	4.61051546412578	5.31773863846712	5.82446507679411	7.59460637456653	6.56266526833786	3.74737810373686	4.71896019812367	3.41610102828766	3.62987061717291	2.20507570591206	2.09698597811261	3.01418031632087	3.61446321208782	3.40035158311519	3.15091011167948	2.91396565746651	2.89881130260134	3.77848920121898	1.92043744896846	3.29667516508511	3.06453668931428	3.23844205596742	3.02514020441656	3.06544800765074	3.73102303067382	3.17801136850507	3.07147984894678	3.24939948970772	2.87964596568842	2.74946557675626	3.41162635030674	3.18648189072532	3.59831742049193	3.29495767191139	3.69303517582822	2.72673242073544	3.69031885084324	3.03741981693236	3.93620058898231	2.38510591799564	3.74120174457378	3.95997369566749	2.75900237524943	3.49861922694276	2.93180507035813	2.49319484578088	2.68546436612915	2.51884259890171	3.3315781072771	2.73137325262432	1.50282994298433	3.58213215578554	3.30138569683028	3.2307496872077	3.02006791668699	3.08634323343991	3.74526475975299	2.83825304003958	3.3200612285303	2.4009383760825	2.25190081729623	2.42666906787595	3.58183001164307	2.19591082765441	2.18175970875636	2.09160472925805	2.05519538772993	2.88944021124717	2.32501620515007	4.66210357778594	2.63384124017413	3.49913292246247	2.65188579954939	3.01901965668841	5.07214268489282	3.19535399070948	3.54805787209817	2.56332211185719	2.31363730104887	1.9345667373774	2.55612972551819	3.4814261374463	2.9836316792943	3.09489591123365	3.4146317618093	4.17355080367975	2.5917256315736	2.91670855729637	3.20866185413367	2.63786203409929	2.93953506737541	2.07631744018205	3.19751645336486	3.29015374671072	3.50298888293907	2.77027136172621	2.02955682048408	2.84155768182488	2.45043395382105	2.3031499177092	1.84785957447944	3.26721081303443	2.14024890802929	2.47388974715423	3.17784653729708	3.4829639329683	1.37960881534778	1.55294807534482	2.16420243106991	1.67214807913057	2.66474751973253	1.29406655898732	1.22796284769144	1.52173338973622	2.43246146325987	2.6434454247986	2.36478112630586	3.4545265242827	2.13810681534673	1.16717787664127	3.12333944020767	2.13116107837794	2.45483761884764	2.10594275990683	2.65914654738018	2.90459997244599	2.4671789773425	2.13895626088701	2.03792375615277	1.48289992551384	2.60547343896637	2.95674745881744	2.92812656885972	4.01382850785927	3.16057910830169	1.13624400601501	2.25557381916697	3.82157597732261
si:rp71-45k5.4	1.4310298985309	0.895432601819981	1.08670732117116	1.48367005442268	0.194447964608055	0.660015132449093	0.515789805279747	1.03195602645019	1.87754305956629	2.51100109707745	2.18809537066851	1.46457597961696	0.895821842845575	0.465711213850522	0.463479042115787	0.0808288278224985	0.834387066771866	1.20751029256207	1.58941323047917	1.39442907994952	1.11665903011087	1.667477788378	2.24255216028582	2.26309586244171	1.92471235543455	1.32134512325946	1.64843761088585	0.980106152379026	1.54843969441622	1.45260362965748	1.83789994089745	2.32495565454137	2.05495116486871	1.85489722127451	1.40702615191428	1.4022726210064	1.68607952634835	0.973052160276995	1.82593812706458	2.03532750797095	2.19833731709104	1.88511494237429	1.62680743594801	1.75899500821829	2.0139348221309	2.4261558337977	0.913712032239649	1.49685112558741	1.89805996155582	2.17448355077567	1.60570176169888	1.68730725420996	2.03244982914638	2.02835467500034	1.98840954758369	1.5520067037532	1.72460255082798	1.50436769378085	1.83403417126064	1.70210451648039	2.25936130032347	2.44633688609447	1.97339770263635	1.69505117439425	1.8154989482123	1.57484767772602	1.53058444143853	1.64384163522179	2.28191630128576	1.9421286136408	1.55054295664525	2.95905773774629	1.42219710945478	1.84016823472672	1.66927587089298	1.26817694978445	1.58184631571978	1.58645299959214	1.45440916749782	1.41493683181208	1.69880368365045	1.72413374803112	1.68198148984013	2.17917884393278	2.04434522892664	1.46433153324899	1.6072902380227	1.58196829441819	1.49375667578948	2.01963382632415	1.50811113415483	1.35722233717016	1.46935494005525	0.496053269897748	1.03514940418444	2.00637782482753	1.95147266858341	1.9929768994427	2.29728319133659	2.35795618744182	1.18247574446558	1.86110445654203	2.82472608565337	1.58685062384379	1.18742575821598	1.58342610571237	1.63922878753593	1.33295072351025	2.0247225919979	1.56273758037352	1.46086348773556	2.00671124973778	2.02239524004934	2.0725464058247	2.28380019951283	1.62964924254925	1.66564022633604	1.70909992183188	1.63003303896115	1.78320323019531	2.11109217856204	1.81738835479782	1.81864723365343	2.23922472101905	1.34963998498077	0.606026027849049	1.25688194290829	1.39407145772498	1.17647576872549	1.78601130276661	0.967275165661221	1.67587604588305	0.377559357821363	0.529637433454322	0.234867820149318	0.376577848937475	0.154375167563396	0.739572509255926	1.19210517522634	0.393868558952216	0.312661252038054	0.236771937768384	0.578202428612746	0.630979746191372	0.988695392458675	0.651672839235209	1.29922269046243	0.326205910790775	0.15408767465847	0.583470818595728	0.66899085899181	0.0533602998425633	0.522352205971539	1.38352874131156	1.7058498278718	0.771953308965811	0.373195204653594	0.400619569606109	0.628160050437786	0.317605062360033	0.719370997304101	1.17576721630442	1.34313075903074	0.355893074816242	0.384800384800385	1.7890630336887
wdyhv1	0.275081423731353	0.082318721772548	0	0.430366563463589	0.00353404571730983	0.165286524189683	0	0.316055625790139	0.166558761338993	0.0988822702116628	0.148166451040131	0.184040047114252	0	0.0811213508517064	0.00909022426486077	0.0257366683873993	0.33072807325142	0.123893678110978	0.237828051938267	0.284503407457179	0.171838414281503	0.304169619731203	0.351093898019265	0.13080004908397	0.0844250822845781	0.0484228672148135	0	0	0.0933915401386473	0.110794081487625	0.22259071696396	0.524654710725256	0.453042297352121	0.298233929777779	0.48112062641953	0.152164734309494	0.669041407281987	0	0.320828996787185	1.01209691859185	0.808056246227934	0.844544721810337	0.959262739258667	0.624639170925894	1.20384194899926	0.254444427395602	0.564027091421958	0.497778410784393	0.593505064059622	0.490987278018777	1.27542662552688	0.714222712712519	0.455034794202226	0.548630205047018	0.491814899759768	0.432478075560135	0.798142884608748	0.378704402560623	0.73790664809773	0.531886445629925	0.971678100239917	0.480721465958322	0.665478473802054	0.466467216890403	0.475752467231862	0.68875273349273	0.260066423208191	0.510747333960846	0.316554655107126	0.291559222659747	0.497612048456466	1.04155608219093	0.214188444356505	0.288649417609405	0.179201322980124	0.165394937773472	0.300901790634528	0.102140384698186	0.128230590991266	0.261536369247508	0.524358437126087	0.452085592343067	0.648537728290381	0.753035187372701	0.484329115891321	0.265673004370145	0.403681500850445	0.841943761716726	0.505911200573341	0.445796264789021	0.829177686143507	0.521166012253323	0.544621129492361	0.352926405204764	0.869155700492645	0.915006440045221	0.450386266202972	0.25152138242931	0.80646174501649	0.897501954876039	0.743952618099684	1.30305659843725	0.771819846784519	0.395993198918157	0.114236103178048	0.861266882170274	0.767778811650297	0.455977501730035	0.91568328965794	0.794660996644872	0.624464062634182	0.433418105332941	0.706048483980375	0	0.282823085757249	0.554259112676726	0.455645512205273	0.267984892957315	0.303213146402722	0.35994675126051	1.00103853444126	0.446478377966216	0.534317431897495	0.813896778923889	0.0651855711407819	0.362843267931939	0.478724740286716	0.510957700798711	0	1.14084575588852	0.105266375717964	0.41891632280763	0	0.0515730711936605	0.00899780674251061	0	0.0356116478577813	0.0290610488905272	0.17741970415905	0.307561468886072	0	0.064444418249133	0.0487650257235511	0.174913453248374	0.13485353182017	0.0813664131728049	0	0	0	0.0391509158397907	0.0434137933025115	0	0.0759111232568908	0.267983730537413	0	0.184747265740467	0.0379762070787918	0.0339633535415287	0.06801171530296	0.0407783776730227	0.059382978030555	0	0.539898710169295	0	0	0
ndrg1a	1.45163190528701	1.46476549725839	1.82818169544825	0.0495759760518675	0.00483199165031843	0.0795886856724448	0.339522150652408	0	0	0.0222822357104022	0	0.288983636377831	0	16.8794000005827	3.46207002286275	1.13025765524348	2.75865849946478	0.366938618493454	2.09905951684747	1.32310605121181	1.56446197834812	0.390967917385949	0.305086194016688	0.0165485103031025	0.984155075673996	0.375574016504135	2.33809211157431	1.38301635966255	3.19568230311733	2.41605168379192	2.87482278218986	3.06148026547136	3.52278851781007	5.38402688684142	7.27259802332562	7.16216944192626	2.96549498148861	2.80750750373417	3.16729970207949	0.0155811959445183	0.0279651684024587	0	0	0	0	0	0	0	0.0669559162247576	0	0	0.173454520224797	0	0.018831540570671	0	0.0899992800057599	0	0.00741648023489476	0	0.0203363634514876	0	0.102838338132456	0	0	0	0.0193414619050566	0	0	0	0	0.0205609013899169	0	0.0414887628228057	0.0298589463375016	0	0.0687754059148449	0	0.0356503696943337	0.18348623853211	0.248404004272549	0.0329458641310742	0.0072966259331157	0.0235323140459795	0.0155938123752495	0.020084192936791	0.0162513006176893	0	0.0242572900925539	0.043043418418627	0	0.0524631446408898	0	0.064070528838145	0	0	0.0355765988023126	0	0.0414604011708417	0	0	0	0	0.171557548990451	0	0.0937233474230766	0.0340943645344285	0.0101529851807028	0.0293379125269478	0.0398047972741675	0.013770045744092	0	0.0272073307431954	0.120827721429684	0	0	0.11160216061783	0.0251599153513384	0.081620379387247	0.0670673327240455	0	0	0.0529776605167049	0.00910608313671782	0	0.115705921829079	0	0.0113795548090568	0	0	0.0477664412090642	0	0	1.83287789211083	1.4910172406281	0.0580454853812484	0.0947844912361721	0.0938476407178924	0.0434361623520042	0.274919512469123	0	0	0.106021348263737	0.0754707754925132	0.215464256303952	0.242747906299308	0.0929497072613472	0.556014380207984	0	0.531446638489825	0.117473146379661	0.0288628804663767	0	0.0263166205248587	0.0667389250262034	0	0.160020482621776	0.270889195248494	0.250918778265497	0.703942550477122	0.553770235426736	0.169574891988706	0.137468709872042	0.136329005149178	0.201020298758918	0	1.62829427187197
wisp1a	0	0	0	0	0	0	0	0	0	0	0	0	0	0	0	0	0	0	0	0	0	0.0667334000667334	0	0	0	0	0	0	0	0	0	0	0	0	0	0	0	0	0	0	0	0	0	0	0	0	0	0	0	0	0	0	0	0	0	0	0	0	0	0	0	0.250566699939747	0	0	0	0	0	0	0	0	0	0	0	0	0	0	0	0	0	0	0	0	0	0	0	0.00497857222514299	0	0	0	0	0	0	0	0	0	0	0	0	0	0	0	0	0	0	0	0	0	0	0	0	0	0	0	0	0	0	0.00234955891730445	0	0	0	0	0	0	0	0	0	0	0	0	0	0	0	0	0	0	0	0	0	0	0	0	0	0	0	0	0	0	0	0	0	0	0	0	0	0	0	0	0	0	0	0	0	0	0	0	0
sla1	0.0382772189303814	0	0.229988412710116	0	0	0.0654142255986927	0.573098235055487	0	0	0	0	0	1.02543068088597	0	0.0020718861622867	0	0	0.00424104217674034	0.0040198225489534	0	0	0.0124577216072952	0	0	0	0.15460729746444	0	0.0992417927037434	0.0571919489445263	0	0	0	0.156678417547983	0	0	0	0	0	0.101812258195887	0.00386300248004759	0	0.00254257283962671	0	0	0	0	0	0.0149618174418883	0.0114424854909284	0	0	0	0	0	0	0	0	0.00610920198549065	0	0	0	0.0954927425515661	0	0	0	0	0	0	0	0	0	0	0	0	0	0	0	0	0	0.488237517228533	0.00688850090302837	0	0.00447787927637471	0	0.0158673740635775	0	0	0.00504282620151638	0	0.0146896589208095	0	0	0.0550491038005901	0	0	0	0	0	0	0	0	0	0	0	0	0	0	0	0	0	0	0	0	0	0	0	0	0	0	0.114694682754508	0	0	0.0131094071794979	0.0221248238310902	0	0	0.00951442515254487	0.0335281540945387	0	0	0.0420583349105209	0	0	0	0.00667257460735722	0.212995315392089	0	0	0.0216571158785642	0	1.07162373638062	0.00652362530905675	0	0.06167626761303	0	5.23118969983607	2.29466474871308	1.1072196004344	0.838804053017454	1.08143150739471	0.427105368263352	0.495189563948654	1.21612733211617	0.217261993007493	0.63329082093264	0.406824776054632	1.55552107226648	1.10831178240472	1.76539890417663	2.66476948372968	1.53406718158583	1.11338154764363	0.614728574238085	0.845167229154024	2.02024993561224	1.5792082531968
ctnnal1	0	0	0	0	0	0	0	0	0.119562649561864	0.0171823077213854	0	0.0476081657525899	0	0.0197461750973433	0.00235704520812709	0	0	0.0324983006328895	0.0530474922319535	0	0	0	0	0.0478662462413309	0	0	0	0	0.063836149992139	0.0348529177097314	0	0	0	0.0138528138528139	0.0572770490864311	0	0	0	0	0.00185633283305164	0	0.0267285343140924	0	0	0	0	0	0.0115460641776431	0.0274562021391182	0	0	0.104240503690114	0	0	0.0151186040105195	0	0	0	0.00641803210299658	0.0330144107541734	0	0.0326942693484686	0	0.00531470493821124	0.174046226677806	0.024211902571304	0	0.0195481502559479	0	0	0	0	0.00621688343903071	0	0	0.364069701730506	0.0247017020782671	0	0	0	0.0226216543928771	0	0	0.0230541564326965	0.0100719540396593	0.0358219195560415	0	0.00381915681419688	0	0	0	0	0	0	0	0.0529397978751979	0	0.0316231532078527	0	0	0	0	0.0138794431567406	0	0	0.0106025762139685	0.0127415154248786	0	0.0817563995747891	0.0268844053997502	0.0400878130327818	0.00666426753035574	0	0	0.220789543407224	0.126761991684413	0.0352323880705788	0	0.0160689551001257	0	0	0.0392156862745098	0.00683598957101431	0	0	0.044966050631773	0.0154585070483063	0.062085796617027	0	0.113963572278225	0	0	0.0101043373878671	0	0	0	0	0.00673184438399248	0	0	0	0	0	0	0	0	0.0508905852417303	0	0	0	0.0125920637259161	0	0	0.0470304945726809	0	0	0	0	0	0	0	0	0.0198682338729546	0	0	0
elp2	0	0	0	0.0221263144670563	0.00696547923931264	0	0.0389067211360763	0	0.0443177511441111	0.203912520264789	0.161456987858435	0	0	0.0567811214737914	0.0115958000732285	0.0176643135271476	0	0.0510969174607861	0.0237148367628582	0	0.03339455668726	0.0307433630954385	0.103523660986457	0	0	0	0	0.16514731140177	0.0320858330208724	0.033610282057487	0.0494832410477595	0.0305240869825075	0.0536386749635145	0.977274846181646	0.950845825538075	0.616350909223687	0.222684406463109	0.800546929767321	0.155908949173683	0.100290990893633	0.0763103626263103	0.0732919784400098	0.0324788191309809	0.0831110018671115	0.0899680952961525	0.105699000654587	0.195320129692566	0.114538429357538	0.0994915249875123	0.0503809100091417	0	0	0.140252454417952	0.103796054927817	0.0403033719064014	0.0929722291951394	0.155321068887067	0.0659225759758757	0.0258506268373144	0.101626105099034	0.110441583349037	0.0501907247540654	0.146018022392071	0.00470264029739497	0	0	0	0.0706806705391337	0	0	0.0290714576428862	0	0.0323507672124489	0.0257365549284294	0.0957861653927648	0.0323429909504311	0.0248342315047061	0.0532907007727152	0	0	0.0403595566849358	0.042998781342902	0.0520077911507834	0.0624173092312343	0.166367020626351	0.0800884574684067	0.0148704633933803	0.0939406032148187	0.0641025980483569	0.108282973286554	0.0137543824901209	0.0149580576064715	0.0536149042945873	0	0	0.0314638377871318	0.0276533377578674	0.0988392896052962	0.00515167828799427	0.0167672702883971	0.0280342915454184	0	0.0224695369253135	0.0497408501706111	0	0.0185683061113951	0.0444511803010701	0.0477038565574381	0.0668651301253576	0.111153730872316	0.05275978308069	0.00908068094210249	0	0	0	0.104635345819818	0.0892246266214357	0.0696706905502028	0.0677157862327282	0.307039019427162	0	0.0437054428137795	0.045730894801444	0.0339486111464538	0	0	0.00814226998514405	0.0163561184968073	0	0.145990001679284	0.074065910482401	0.133359630189728	0	0.0319384737242177	0.00638753153843697	0	0.0598311564764235	0.0277680625543277	0	0	0	0.0201391733590661	0.088384868510511	0.0333145016064937	0	0	0	0.051062091503268	0.113999088007296	0.031269924656307	0.0493388758527845	0	0	0.113490693686482	0	0	0.0220976086816468	0.029837653328241	0	0.0807690158987154	0.0775819649013779	0	0	0	0	0
fam206a	0	0	0	0.0202171804889392	0.0279753638532613	0	0	0	0.151975219281765	0.0696953075798084	0.305608144997248	0	0	0.0163354651115304	0.00306919814129361	0.0234501777523474	0.170905113480995	0.0255854648852892	0.026555272846745	0.0272019012704571	0.0112042307175189	0.0787959971633441	0.00569365516149768	0.12076568877556	0.0815847104142711	0.0652285936062933	0	0.204098293738264	0.018037518037518	0.0750615504713865	0.158099207616259	0	0.154484437070709	0.0107310529845741	0.0807787484571151	0.10110757249885	0	0	0	0.0478075001503987	0.077824514393206	0.0924720867545099	0.010322953603485	0.0446670324512118	0.274842146722814	0.0858840908310145	0	0.0762126704386862	0.0652115180533991	0.0335195343466289	0.0794350578684397	0	0	0.0703061649253833	0.106186820485832	0.0573499917483235	0.0458580967055543	0.0868239238802695	0.0507339963325091	0.053672374724308	0.0689704772072113	0	0.0644614439941221	0.0296545673265441	0	0.0985223430909684	0	0.0945916378990714	0	0.197005516154452	0.0128526444315918	0.378382797447546	0.0537865809049754	0	0	0.0920896249217066	0.0830018890473556	0.0702562949640288	0	0	0.0425968825526179	0.0620051431401643	0.0643634282625757	0.0633487907265451	0.0751801305113879	0.0301501696005202	0.0351652061384384	0.0417641824266843	0.01790196758476	0.0261344507213448	0.00957427965513445	0.0291178934989151	0.0197089383977421	0	0	0.084044571278431	0.0582143781333814	0.0628161447175601	0.0239532406894857	0.0510386362476395	0.033536115042289	0	0.0883845079634442	0.00811361659591593	0.269549044448637	0.0314957664139094	0.0660083885421963	0	0	0.0908204980215881	0.0199970968799527	0.117716556172143	0	0	0.175056250979894	0.102555687738442	0.0335412358308378	0.0154278132617483	0.0265874642168969	0.0945903763751076	0.0483491193207916	0.0493777376593747	0.056367558568183	0.105791866760279	0	0	0.00148045700523386	0.0599887725484705	0.0330795032781788	0.127238391215377	0.00844566061957366	0.0388121916856523	0.0707316458538083	0	0.0192116153251869	0	0	0.0106358657513195	0.0359592681682833	0.104264414555312	0	0.00752054990260888	0	0.020319837552879	0	0.653562513446746	0.266940013240225	0	0.139723347771413	0.0225968274054323	0.0201748758236393	0	0.0862455583537448	0.132406181075041	0	0.140457329063431	0.00751874046059804	0	0.0240792109724149	0	0.016924969915866	0.066222827900089	0.0396694047364441	0.0343571772143201	0	0
gabbr2	0	0	0	0.0681727622795587	0	0	0	0.145032632342277	0	0	0	0	0	0	0	0	0	0.00635795861232976	0.00709141399958586	0	0.0155547605344616	0	0	0	0	0	0	0	0	0	0	0	0	0	0	0	0	0	0	0.0788020654943139	0.052247433382385	0.219756590502931	0.159013306927971	0.0531727066922974	0.0227329559662643	0	0	0.140843757532506	0.0474281434620908	0.0648951246073485	0.12426219322771	0.544071608545849	0	0.0313103801191223	0.0866951178335803	0	0.194879306596645	0.0633726697384167	0.134664537644729	0.0276144824759918	0.0300152477458549	0.109745390693591	0.0873135018273966	0.220881602291559	0	0.0146728461497046	0	0.0787798781490275	0	0	0.0438957033611965	0	0.0480385713977646	0.0908082901710269	0.075751454427925	0.0662576361925712	0.0687276772556125	0.0899280575539568	0	0.315160364358468	0.0474711937249774	0.0541868649175517	0.121453135361406	0.0562888798508098	0.0821758723960262	0	0.0295188138159856	0.0530998197494307	0.0801433363754432	0.0625678677964352	0.163211619349579	0.0561763795287206	0.131577903861886	0	0	0.0390586911204017	0.0375458404528523	0.0196705575029407	0.129796915998514	0.0442556204637989	0.0686648127167233	0	0.441040544782977	0	0	0.103870033320496	0.121821398319365	0.133387300190457	0.0843821455839946	0.0438064447627122	0.0610894193796204	0	0.05197424156588	0	0.0491289438259656	0	0.029761063227394	0.0631636512015399	0.0155207201614155	0	0.11611569768117	0.0573297275919913	0.0639054287411377	0.147028741372963	0	0	0.0490009297651876	0	0	0	0.0220342824831705	0.0611549728166146	0	0	0	0	0	0	0	0	0	0	0	0	0	0	0	0	0	0	0	0	0	0.0325063712487648	0	0	0	0	0	0	0	0	0	0.0583924556947242	0	0
galnt12	0.350747116201325	0.0309503618097296	0	0.0440351848063879	0.0343880137139399	0	0	0	0.0680853488314344	0.145100105956074	0.180394496629236	0	0	0.0157088212885946	0.0115574310075495	0	0	0.055509541662836	0.652288477643613	0.129524180378851	0.458533413975878	0.173533306495104	0.252826145677307	0.108380901396113	0.47754157340011	0.0684479033523353	0.0352795907567472	0.234911614230525	0.0789559740679632	0.1850216377861	0	0	0.107650983915327	0.110540199371821	0.496877768336276	0.040692587845124	0.0539575138535917	0.177746178457163	0.241196333815726	0.00799630250971951	0.0138660099724344	0	0	0	0	0	0	0.00731250731250731	0	0	0	0	0	0	0	0	0	0.0085675046542969	0.0200805632196372	0	0	0	0	0	0	0	0	0	0	0	0	0	0	0	0	0	0.0333900964973789	0	0	0	0	0	0.00581971025320779	0	0.00435042877826039	0.0356689352109461	0	0	0	0.00764738226281453	0.0372730455297664	0	0	0	0	0.0107248036824686	0	0	0	0	0	0	0	0	0	0	0.0156064170962597	0	0	0	0	0	0	0	0	0	0	0	0	0	0	0	0	0	0	0	0	0	0	0	0	0	0.278384114235664	0.349382886832299	0.00556459802735	0.0444411194655372	0	0.0179550385408012	0	0	0	0	0	0	0	0.0702662222052935	0	0	0.0309679017698156	0.0250573229814434	0.0113665167423108	0.0841623323065529	0.0942280001972173	0	0	0.0748772013897209	0.1007267824975	0.010234492696666	0.0627325289148857	0.0212103472558053	0.0689662209804577	0.0406649533166336	0.035219700491667	0.0449501760492396	0	0.783208020050125
poc1bl	0	0	0	0.0219548608061825	0	0	0	0	0	0	0	0	0	0	0	0	0	0.00181340234900887	0	0	0	0	0	0	0	0	0	0	0	0	0	0	0	0	0	0	0	0.180160703347386	0	0	0	0	0	0	0	0	0	0	0	0	0	0	0	0.0138316029997981	0	0	0.0356714799383597	0	0	0	0.0511341555705549	0	0	0.0128912494198938	0	0	0	0	0	0	0	0	0	0	0	0	0	0	0	0	0.0024440914090187	0	0	0.00351533635792874	0	0	0	0.00886626218778566	0	0	0	0	0	0	0	0	0	0	0	0	0	0	0	0	0	0	0	0	0	0.00464078039363099	0	0	0	0	0	0	0	0	0	0	0	0	0	0	0	0	0	0	0	0	0	0	0	0	0	0	0	0	0	0	0	0	0.0206518551561487	0	0	0	0	0	0	0	0	0	0	0	0	0	0	0	0	0	0	0	0.0276891724260145	0.0647878198898607	0	0
ENSAMXG00000026832	0	0	0	0	0	0	0	0	0.0145485017952851	0	0	0	0	0	0	0	0	0.00324114018125752	0	0	0	0	0	0	0	0	0	0	0	0	0	0	0	0.12833753297507	0	0.189535260663736	0.0301028916837751	0	0.435161009573542	0	0.0189739942948035	0	0	0	0	0	0	0	0	0	0	0	0	0	0	0	0	0	0.0105945222082375	0	0	0	0	0	0.0749737591842855	0.012427918075164	0.153510791808664	0	0	0	0.0205609013899169	0	0.0147308434780565	0	0.0396171399594321	0	0	0.0938164880019109	0.088495575221239	0	0.00975594692848312	0.0052679489556818	0.00916758342500917	0	0	0	0	0	0	0	0	0	0	0	0	0	0	0	0	0	0	0	0	0	0	0	0	0	0	0.0284477216219753	0	0	0	0	0	0	0.00295111913815517	0	0	0	0	0	0	0	0	0	0.00353457432237792	0	0	0	0	0	0	0	0	0	0	0	0	0	0	0	0	0	0	0	0	0	0	0	0	0	0	0	0	0	0	0	0	0	0	0	0	0	0	0
si:dkey-184p18.2	0.130780498012136	0.099775871539843	0	0.154847855250375	0.00504433211277311	0	0.129584649384003	0.479578804701957	0.0148027094879447	0.0364354473179867	0.278774129483609	0	0	0.0498942989731494	0.0224225996202619	0	0	0.198107661778468	0.20427277084105	0.403658622340325	0.211444799695325	0.213115062365116	0.00828556703935147	0.100719393619265	0.214163558753441	0.247804242854788	0	0.276671093404161	0.013920882862429	0.173672267965007	0.148359510591908	0.428043649332016	2.98754207241699	0.150541887818841	0.046841479066543	0.125452561334111	0.0942391601406048	0.109957776213934	0.177683013503909	0.113490523081503	0.0190559077022906	0.119540396915193	0.0856917369768	0.117561523341646	0	0.09578471891909	0	0.0279936902182503	0.100906285035072	0.184670557376835	0.440104568692534	0.216057384841414	0.0826582906265498	0.577257259873685	1.12131284390303	3.10650091889925	0	0.124872987178992	0.0879209268636188	0.136235343615099	0.297097116846169	0.484281228641497	0.0918375434550505	0.0841044937229081	0.231933673699004	0.0697828844926802	0.20653645142168	0.0373546902549084	0.2387945650357	0	0.0290183105539595	0	0.441469021175216	0	0.068388987052157	0.0725727638704906	1.02008755989395	0.0397033366684136	0	0	0.0781968169712352	0.0915679347702754	0.0316704561637661	0.184378453824703	0.119650430942433	0.128696753344746	0.0855039876140175	0.0640864661594747	0.0304168683056939	0.0391584819057341	0.0836889972919047	0.0298301788581495	0.0289819790054544	0.205998681608438	0.0843682505399568	0.164526640243034	0.161153289900809	0.101531347613933	0.0682548558570197	0.212515255196243	0.196231090027785	0.160914915967052	0	0	0.255004462578095	0.194398354758578	0.0630660091552847	0.0301977292255324	0	0.132287707077924	0.0883499981678291	0.0986411570575483	0.148211288764926	0	0	0.117115217951421	0.0597328995596554	0	0.0625564823792441	0.10184025337855	0	0.173644583045779	0.126328746917861	0.175511476338964	0	3.03605257051701	0.0572398104842401	0.0651599745700764	0	0.0672345312617317	0.078247383714995	0	0.205493769993139	0.447067664028364	0.0111389585073796	0	0.0832317808684722	0.00475072131734339	0.0197140671697697	0	0	0.0128166908904682	0.1096744073695	0.0195326855928992	0	0	0.24330900243309	0	0	0.0138998543295266	0.0308248102732928	0	0.0573079039061067	0.196306308286225	0	0	0	0.0542049342348287	0.0250706020623831	0.0782437915765265	0.01340355006427	0	0.0336252000699404	0.0315149223157165	0	0
rp9	0	0.0134537714957634	0	0.415801630792343	0.0504092489110369	0.115465758268829	0.227040526734022	0.244200244200244	0.150424108775275	0.191241838705752	0.471206238070921	0	0	0.112571730596188	0.0146609815106012	0	0	0.223700482011311	0.481809043728362	0.459518067246219	0.145613234402144	0.293652745261793	0.399561304116182	0.09930235735183	0.234968504982944	0.2083392502448	0.884803401503361	0.300863146135996	0.257354454438055	0.239390404589972	0.367021570201899	0.329597713418011	0.125331703960614	0.275097300561746	0.289631242715044	0.218841524605001	0.481008567469252	0.204045493441038	0.150829562594268	0.735036158808049	0.551559665426612	0.320935732539539	0.737787825527954	0.235082165024209	0.218662454696825	0.408955503318801	0.664344303224408	0.058662079045321	0.283258540530907	0.201204945137851	0.313369286123354	0	0.0518215266621755	0.311725368874303	0.250986280836676	0.155775662037934	0.590927362145675	0.0871352901422659	0.316197087662594	0.123642540863688	0.0232372241741491	0.0617894216510134	0.250950650479331	0.260315357322408	0.231167887696075	0.309368007704352	0.674109576335267	0.22872436052094	0.404649421721728	0	0.218915695787831	0	0.16086292090144	0.167656123049616	0.194776839906195	0.167042227371178	0.319053437066947	0.187140557821916	0.0749765698219307	0.143721525172825	0.206491385910019	0.163963016718549	0.227998743987739	0.201725000049591	0.4479132052382	0.127482061796175	0.195313136390118	0.287076243525707	0.37562221076	0.470772599249267	0.253649580979546	0.212266418432505	0.19631324075088	0	0.617491483288109	0.316153132928042	0.309150043331556	0.257063617054559	0.345736691443325	0.20945116736693	0.113881642328168	0.203597413116001	0.349987579381132	0.143110653157021	0.319100199245208	0.307084454960764	0.347096552007812	0.251189720741668	0.181563832672801	0.355109431053336	0.222222444338358	0.214439951833829	0.437682451411647	0	0.20572839686485	0.2098547804919	0.141532656291749	0.16238867400032	0.230484162295391	0.117824821136469	0.151384089913257	0.240538328565223	0.217849881308182	0.243673638986776	0.126320303120548	0.481455972287282	0.111290872123409	0.141125041765181	0.216917722863459	0.0698870625069887	0.0794607167616528	0.127755665232453	0.0660905398596406	0.0229492546082103	0.00884290577883893	0.0494443649483207	0	0.0071013334983042	0.142483682025745	0	0.0548173485944832	0.0163496959820362	0.144949738939685	0.0450937262979292	0.0631472594089416	0.0358135461156828	0	0	0	0.079856500792833	0.00437219824071487	0	0.0827629586102444	0.0925765881301055	0.138952575485987	0.150111610147216	0.0228539939674317	0.0510414617789239	0.0215825238063438	0	0.0559098886342451	0.0381051091330326	0.098314993489969	0.0437474024979767	0	0
elmo1	0.787384134333511	0.890958995198708	1.23682491641341	2.22804318911995	0.0298688787023981	0.121263204313098	0.379335429568325	3.03052368102998	0.392229353267631	0.584316359461356	0.215665762200591	0.972175124936047	2.1213289974951	0.45849553726079	0.0389834982715193	0.0107715121545741	0.312584157273112	0.306708013232398	0.32980363590055	0.253183608255142	0.309963767237154	1.79116303002575	0.503911459009144	0.131631866050397	0.0188966974241912	0.320445721944581	0.574023531919591	0.530808481018669	0.208844565520911	0.533673373751166	1.30350368970601	2.24316013714592	3.66797904485033	1.13573885070281	1.26537395906066	1.16012291763959	2.57504063908302	1.79667104659663	1.0548493194226	2.05257109065446	1.23725060396582	2.23250514331417	2.03693932480472	3.30012490734314	4.02760651458716	1.96866326966728	4.36059416164562	2.25821335635076	3.66664344964342	1.84710492274757	2.59849716763407	3.81008589090621	3.49477076356207	2.75671735535727	3.19698469865716	4.72705507385732	1.84799835373711	2.53469389311835	2.69247493753648	2.91957234206011	4.0317772579318	2.87222019536546	2.40172805100199	5.38073779136841	3.33476185387736	2.6405843626261	3.32347916544197	4.19081542656639	3.23821647120564	3.47784983484954	2.75769083415639	3.36804076642025	3.97235074780901	3.22691100977122	3.50259868213688	3.37981843255175	3.62554635635729	3.71283239850561	3.16775357485497	3.43216906300315	2.95904442119411	2.74125594991819	3.84314801289784	2.74913658365796	3.21623788803044	3.52515818318578	2.44932587299428	4.1186125306398	3.66260477502788	2.84126207238625	4.50495341485703	2.87637069417103	1.83949968284826	1.22184069600942	8.90887153869967	3.19750509696503	5.28431850704763	4.24499270137371	2.00704209480496	2.3610512592143	3.17266881556789	7.24891371215174	3.99047431364467	2.5835309147571	3.4167380654669	4.61019392048342	2.79697092348708	2.47425908923235	2.69253013784505	1.94227691697254	1.72959874951771	2.5054943245207	1.11180466015145	3.9440981968294	3.226208116677	3.15610255827635	3.14000261609801	4.35982146880458	2.06169105780698	2.91841158352162	2.04894437670279	2.64789518037936	3.39895975235295	2.86918604409142	2.85658445371718	4.06833727408711	3.48673224676014	2.20044496436123	3.89862919184883	1.8131455087262	1.8717530794825	2.09306520493176	0.702400053241095	0.911035926185724	0.342021691798592	0.693192299416169	0.524757511493662	0.756300356216705	1.59606561414669	0.443720668816951	0.368336222735377	0.383998271258861	0.460139245247999	1.00638383219002	2.42084886460012	0.719129823116497	1.16625662307233	0.624897953935366	1.23679247453857	1.25009680754695	0.766406067710651	0.894142811815695	0.3957237919581	2.49892132818932	0.660690176803383	0.664995264735981	0.835852384782452	1.02721123484467	1.24691621649995	0.599994950647256	1.53280233066145	0.958621327566439	2.64988679521855	0.699364034320373	0.406992467078304	1.02997219075085
ENSAMXG00000020080	0	0	0	0	0	0	0	0	0	0	0	0	0	0	0	0	0	0	0	0	0	0.0135304265466969	0	0	0	0	0	0	0	0	0	0	0	0	0	0	0	0	0	0	0.00792473404592542	0	0	0	0	0	0	0.0127197981113644	0	0	0	0	0	0	0	0	0	0	0	0	0	0	0	0	0	0	0	0.0361122947918848	0	0	0.038573550116685	0	0.00496040603899673	0	0	0	0	0	0	0	0.00483024125508521	0	0	0.00332667997338656	0.00554424529515344	0	0	0	0.0209169138348651	0.0151109902231893	0	0	0	0	0	0	0	0	0	0	0.0702691307708524	0	0	0	0	0	0	0	0	0	0	0	0	0	0	0	0.0233126317163692	0	0	0	0	0.00847601288353958	0	0	0	0	0.00754671985594821	0.00499390743293182	0	0	0	0	0	0	0	0	0	0	0	0	0	0	0	0	0	0	0	0	0	0	0	0	0	0	0	0	0	0	0	0	0	0	0	0.0302343159486017	0	0
ENSAMXG00000020088	0	0	0	0.00978588483970721	0	0	0	0.212269157291446	0	0	0	0	0	0	0	0	0	0	0	0	0	0.0114038088721633	0	0	0	0	0	0	0	0.0685758174237437	0	0.110741971207087	0	0	0	0	0	0	0	0.00363757527962041	0.0209620796989763	0	0	0	0	0	0	0	0	0	0	0	0	0.0259231292653063	0	0	0	0	0.0557544129617859	0.0140986056479014	0.0689674197908908	0	0.0192100814507453	0	0	0	0	0.0638691958868238	0	0	0.0160576791836276	0	0	0	0	0	0	0	0	0	0.00596535560081272	0.0230591862878727	0.0101799274204735	0.00517905548529304	0.0158935990331334	0	0	0.0190740302359965	0.0480778152045574	0.023682488188756	0	0	0	0	0	0.018743875985155	0	0	0.0308239551449805	0	0	0	0	0	0	0.0214404718358341	0	0	0.121036068748487	0	0	0	0	0	0	0	0.0057335734471051	0	0	0	0	0	0	0	0	0	0.00825632248535122	0	0	0	0	0	0	0	0	0	0	0	0	0	0	0	0	0.0220387132036135	0	0	0	0	0	0	0	0	0	0	0	0	0	0	0	0	0	0	0.0212473918826464	0	0	0
ENSAMXG00000020108	0	0	0	0.0238049895258046	0	0.0192690479356105	0	0	0.0105288870545228	0	0	0	0	0	0.00892602113681805	0	0	0.0297681091635671	0.0105482561622912	0.0409665658877336	0	0.0142811239244529	0	0.260807490275421	0	0	0	0	0.00868357068426537	0.0683396205784265	0.120884925879895	0.025234173126615	0.0267965764693903	0	0.0609823029356881	0.0651326771380372	0	0	0	0	0	0	0.0168350168350168	0	0	0	0	0	0	0	0	0	0	0	0	0.0407365162131335	0	0.00331733383226034	0	0.00716992360446399	0	0	0	0.0286475939583578	0	0.0141517177354987	0	0	0	0.0682500682500683	0.0250165734799305	0	0.0083932964419977	0.0188694910520873	0	0	0	0	0	0	0.00746215178664149	0.00696321203041511	0	0.00441009276189115	0.0121623972457826	0	0	0.0029329065367741	0	0	0	0	0	0	0	0.0155565511748307	0.0808963313513732	0.023432593800673	0	0	0	0	0	0	0	0.00350626956060131	0.0187251891244102	0.0208769574757253	0	0	0.00261616970778954	0	0	0	0.145755597014925	0	0.00475807790781605	0	0.0119878347453005	0	0	0	0.00848688225044959	0.0144777303551677	0	0.124285359184688	0	0.0235064031442165	0	0	0	0	0	0	0	0	0	0.0296520979245227	0	0	0	0	0	0.009185003948856	0	0	0	0	0	0.00943698922295831	0.0229632170311923	0.030993912795527	0	0	0.153200355424825	0	0	0	0.00973035247228796	0	0	0.0538922040997615	0	0	0	0
ENSAMXG00000020153	0	0	0	0	0	0	0	0	0	0	0	0	0	0.00628170296967508	0.00630453422101175	0	0	0.0258741425582974	0.018807246785219	0	0.016471343979312	0	0.0171544535534593	0.0241744427790939	0	0	0	0	0	0.0099755001715786	0	0.0257027121501861	0	0.013076168682576	0	0	0.0341971534289486	0.217694183211425	0	0.0126967152177924	0.0321119555373822	0.0117179443913231	0	0.00945639890873157	0	0	0	0	0	0	0	0	0	0.00844992826010907	0	0.0298839308127234	0	0	0.0155694850548513	0.020686587850767	0	0	0.00885206430139509	0.005230702760608	0	0	0	0.0675794396312866	0.102735855841047	0	0.0299490865528601	0	0.0114826250658816	0	0.0154994544192044	0.0452124533181419	0	0	0	0	0.00172119113311176	0.0252995957679455	0.00716855400025024	0	0.00694166777733351	0	0.0308982220676144	0.0346872406850686	0	0.0156070275323573	0	0	0.0154181795755375	0	0	0.0278910175433546	0.0253510486461272	0	0	0	0	0	0	0	0	0.00845704581858284	0	0	0	0.0373904459932398	0	0	0	0	0	0	0.0323792443077788	0	0	0	0	0.019739439399921	0	0.0205223228106833	0	0	0.0361671074924363	0	0	0	0	0.0424206945116105	0.0456523029304213	0	0	0	0	0	0.0118169786349026	0	0	0	0	0	0	0	0	0	0	0	0	0	0	0	0	0	0	0.0237978515299639	0	0	0	0	0	0	0	0
DNAAF2	0	0.0382003071304693	0	0.0205047722381645	0	0	0	0.13022528975127	0.173091309806411	0.102511406139419	0.162756827910238	0.157555271130207	0	0.137942534849751	0.00797268814308671	0	0	0.180266359278718	0.0649780525889448	0.171747955202581	0.872666713778281	0.0777983595764088	0.12204215999618	0.12893860884139	0.126938171013016	0.203522600617032	0	0.276671093404161	0.194728943861624	0.166490303129718	0	0	0	0	0	0	0.0520574401794941	0	0	0.0326704788558857	0	0.0373413412381772	0	0	0	0	0	0.0154971485246715	0.0176806459978799	0	0	0	0	0.00639480230468675	0	0	0	0.00349017480889548	0	0.0275926769035498	0	0	0	0	0.050675504474647	0	0.140439575872481	0	0	0	0	0	0.0548760422909716	0	0.0796597776220771	0.0232974242367764	0	0	0	0.257738601510348	0.0167637236145681	0.007194144777829	0	0.0149173855216368	0.0491792386741428	0	0	0	0	0.0198909973346064	0	0	0	0	0	0.0100398582372017	0	0	0.0454977683344632	0.0174941394632798	0	0	0.0377078172075853	0	0	0.00476465464830178	0	0	0	0.00840141278157335	0.0124347792614882	0.139621822587608	0	0	0	0	0.0414959973024179	0.0278706800445931	0	0	0	0	0	0	0	0	0	0	0	0	0	0.0621141160540144	0.0143194468111308	0	0	0	0	0	0	0	0	0	0	0	0	0	0	0	0	0	0	0	0	0.0159465217446771	0	0	0	0	0.0108885017421603	0	0	0	0	0	0	0
zgc:77287	0	0.128166667613287	0	0.163152272687101	0.0301942380416887	0	0	0	0.23260358337979	0.0875678674769897	0.198043887293781	0	0	0.0548836469224948	0.0389624013337265	0.0106014409478536	0	0.130740618637091	0.0876095352898059	0.275800047079827	0.168154025354409	0.275685299881126	0.140558707832041	0.208209356787321	0.0397886427298192	0.0347432129133574	0.24390243902439	0.193319871993623	0.0512955357440983	0.140668176687044	0.0932289179202563	0.206309141570177	0.05493298176225	0.234485485772713	0.320846192136633	0.238852828425643	0.0751834476121737	0.237484563503372	0.251004016064257	0.155074038319993	0.186277031355994	0.174684101985021	0.242111439005874	0.0663861321069635	0.0974197698937738	0.107993402506957	0.0895166993402619	0.0652794961812884	0.125141422972425	0.105102467145932	0.0408757214564837	0	0.0462731597164381	0.228297309066817	0.0505356694220966	0.118260132637668	0.0537541928270405	0.0396291670464376	0.176831260137128	0.0412296291386165	0.0998174855654087	0.0567147574600921	0.0588971835047829	0.0433804688533061	0.091089613962216	0.0822731288505875	0	0.0687852245258474	0.0865827198541221	0.242093284417434	0.0603732663732383	0.21596406357982	0.0926910828963033	0.0731290201064424	0.0208890374331551	0.0458526296483103	0.0955224628873148	0.16174449337431	0	0	0.0685687083246468	0.0636378001274828	0.0714463036509401	0.128274022807877	0.153893528288388	0.0371373029097358	0.0567952011871024	0.116626028090215	0.102146238210809	0.131235839545752	0.0945186259350309	0.0620764768975847	0.035707526789572	0	0	0.057709395566299	0.0519226433924625	0.0734824275972103	0.0728740714543675	0.281835125160027	0.161607581433156	0.207745283202434	0.116551728133198	0	0	0.169832730352133	0.0661380418857741	0.129472917725175	0.0397886427298192	0.119130390283672	0.0928234597048099	0.0154861569243253	0.0467812182764864	0.11107655396099	0	0	0.042581340472387	0	0.0562036768862495	0.220828403566279	0.172283173266795	0.0160020482621776	0.0659031046764045	0.0253356481286207	0	0.209841569614941	0.0376055319064537	0.0520427368369286	0	0.0741630697577834	0.0596516344547841	0	0.072187051086776	0	0.00891742464776172	0.10594539085339	0.0776845748324737	0.0225179027758533	0.0878832042933265	0	0	0.0383370366978376	0	0.0914124038460322	0.068317210471662	0.0787978108919562	0	0.0855196172085351	0	0.0972278077124478	0.060001889091734	0.0717226342289099	0	0.0317170333155718	0.0855534452372397	0	0.0448260240462906	0.0589994908427357	0.0406154190296357	0.0469686437334436	0	0.0184310053744812	0	0.057373142409991	0.157418339236521	0
klhdc2	0.116489020909779	0.0384773583040129	0.135168653868187	0.298119640181999	0.0628991275424418	0.242961253493251	0.104139546992971	0.0290773748945945	0.275024243301861	0.134849172408417	0.183040068669411	0.258578109470693	0.479363405397632	0.140082903185943	0.0216787493996857	0.00987693340971495	0.492513790386131	0.234901898008273	0.347044853801094	0.732815721328775	0.343082132878109	0.345660171268466	0.422338049832391	0.120932001458186	0.315608447160132	0.0368530447985613	0.539664241671991	0.144816489632009	0.130246668561732	0.255687438290202	0.182392611058023	0.322442384500762	0.205914559223482	0.0973970707095007	0.190310310512349	0.243707225014019	0.182042711513766	0.206979343461523	0.283929585462805	0.376334187018022	0.294283534817871	0.396623641811445	0.709980860256987	0.484952312802274	0.583753162190635	0.338211729991582	0.524364335106023	0.500228788552889	0.447088737255055	0.204058701993001	0.43633454310318	0.178667143112382	0.386071254241228	0.468687213398549	0.278647944490217	0.380168962996527	0.365769099490902	0.254557064283517	0.15050564763226	0.234018392546092	0.333637296658648	0.146036384103291	0.398354987268221	0.234240062881523	0.203834358185754	0.540369449556283	0.429765224238392	0.388919237334497	0.279413429616583	0.617732898677135	0.31797628919492	0.337769057492717	0.268927293311154	0.338981851282075	0.197216426203063	0.227774790728761	0.169459280936231	0.205726534493656	0.369536957807973	0.339009448339937	0.272347980939799	0.3417850349307	0.523384308811534	0.385532670611306	0.424173293274059	0.205952874689965	0.377646751756738	0.448203219160322	0.324595034331781	0.446970041318976	0.463184851526417	0.386722515451399	0.206198873980968	0.759330403418455	0.699749090997141	0.394408299112077	0.337516434092933	0.169032314951184	0.402617452054897	0.448073850710467	0.22472704501611	0.367596457561975	0.776917961948265	0.464260907697084	0.675134535821676	0.361610363674753	0.488435328670109	0.230522919357927	0.797489460201899	0.325624122783828	0.391187927467436	0.370730741080484	0.211602779316779	0.278585275555369	0.748437187597088	0.875506108037845	0.359693998145673	0.152623527906235	0.27799620342782	0.205656675373196	0.87692643884182	0.245474732642932	0.333983390604158	0.328211085756359	0.214599160137725	0.125667833503602	0.470698144051723	0.28329266172227	0.170425784881107	0.447378344000424	0.00711338739507754	0.083810604935367	0.0101891929344061	0.0574875001660251	0.0098488231141901	0.0472400171598179	0	0.00403195891917696	0.177531327024374	0.104264414555312	0.0319248106858726	0.0466505540146336	0	0.0219966345149192	0.274026798742928	0.145080636169355	0.25559081272018	0.0668733040748861	0.140379987159831	0.0414879694827138	0.0431873882235355	0	0.175255659573136	0.116551295368223	0	0.242213019622619	0.0333144859253413	0.0370775505095859	0.0552924041287738	0	0.152450194933197	0.0113145210563237	0.296487286751265	0	0	0
NEMF	0.101796711966204	0.111172369467532	0	0.0324688724377313	0.00949141217026834	0	0.0889125989152663	0	0.0278299435841898	0.0540012262922206	0	0.054159445407279	0	0.0387599974498081	0.0115958000732285	0	1.04659180457053	0.0885659038710812	0.0464306379579789	0.0590478967288109	0	0.0698819617146435	0.0636994675007384	0.132706294911081	0.0384241488090435	0.256971592639718	0	0	0.0351376996382448	0.144269164559143	0.0290107339715695	0.161204183664292	0.153848832359843	0.111879386904214	0	0	0.0187384524286908	0	0	0.191374089593456	0.0844984884974654	0.0822482070120545	0.0611573338733019	0.118123830666522	0.0290770367010357	0.0410199192727989	0	0.0922296637669282	0.135868660330809	0.0350081691806648	0.116148423911346	0	0.107779526201203	0.0717059600610433	0.0515135454091667	0.125610802157322	0.12844679164225	0.203964512573962	0.113305388366186	0.0448000814491086	0.164048743202282	0.189740075302637	0.0870843806375767	0.0919312522887167	0	0.0987057318559445	0.355786247358343	0.105653737159564	0.106971320988843	0.119161105815062	0.086413794759701	0	0.189720490243354	0.0622607818730731	0.219273012243373	0.124879199357253	0.120296000436467	0.0892586179195601	0	0.130228681564828	0.0840484195762483	0.0985213322558999	0.0564510991279426	0.182109310838256	0.0397749811903721	0.0828512901089119	0.0211934003751232	0.0703697281046949	0.213811655343918	0.0628530139279608	0.0527940528375251	0.0633040718198861	0.165036672240119	0.180844907407407	0	0.166884517331493	0.234009055925946	0.0744704371013276	0.190593406355583	0.0990618121666729	0.332753650815574	0.02334833853223	0	0.0511985582485997	0.146490097269425	0.0684541711341138	0.0694353839627251	0.0824138355971394	0	0.0892930384120714	0.115618955529758	0.074412298480321	0.160348899211668	0.325806376870969	0.180694590003975	0.102555687738442	0.0752696979661314	0.0744159650397397	0.0965388897122078	0.136051980856278	0	0.0510749327641305	0.151340664115197	0.166079105529221	0	0.135253939270981	0.045681234182923	0.0994651865962777	0.137799795334042	0.108242229603087	0.110896863884027	0.0220807094090319	0.0101043373878671	0	0.0111548405875152	0	0.0612189925802581	0.031608699984924	0.118520976237014	0	0	0.0191022844559429	0	0.00971251148442277	0.0756744485224564	0.0281480814267699	0	0	0	0.0214551758466212	0.0191941526933235	0	0	0	0	0	0.045358433822419	0.0214254800378802	0.0316695075909229	0	0.046936677728077	0	0.0398055070374449	0	0	0
ENSAMXG00000020213	0.0382772189303814	0.143369567351785	0	0.0836491170926537	0	0	0	0	0.122014071537279	0.393210021815233	0.364957036817228	0	0	0.108518062310863	0.00528396001099064	0.0173505080228749	0	0.10999817994595	0.0972890516521721	0.0410185699936566	0.432399941870059	0.0489525343837461	0.107061418876765	0.102617818183873	0.456573612869818	0.0552638850511191	0	0.166333998669328	0.161117671292601	0.228136671030301	0	0.014665035914673	0	0.0452424533819196	0.0825347923538092	0.151689586152022	0.0796555870445391	0.17415534656914	0	0.169955560278376	0.355816550268375	0.227577135535937	0.275153540539222	0.246992474703202	0.270973630698036	0	0	0.0267650426914005	0.0260755214777955	0.101796711966204	0	0.0794899922099808	0	0.127021891991777	0.118273641981267	0.0793839803127729	0	0.0517540653963603	0.0548738453204655	0.0402271068701404	0.466325078202361	0	0.188074418946896	0.0545319365106028	0.461365345218573	0.168675957502638	0	0.169300302351875	0	0.0682500682500683	0.0331085210477924	0	0.134597552345203	0.156990426195142	0.028499772001824	0.33858822115542	0.113207405060646	0.15033450462641	0	0.189350905097326	0.0959163240276869	0.0693488803699214	0.134040433742657	0.131569820716864	0.280712253197595	0.0230054174388361	0.0682011963811629	0.0175922847276099	0.0566113565509558	0.145269346529171	0.216608955124493	0.0384402484777662	0.00852752642893628	0.648340248962656	0	0.0954650449981913	0.187650807088403	0.395257427498633	0.441429684735267	0.328930087472809	0.466558766253295	0	0.128049323121495	0.0166294167730949	0	0.189264391715098	0.074899742912741	0.0438536088454894	0.143911141718014	0.0434247169243724	0.0816051308923013	0.106260655089554	0.0359202045056821	0.730023833814745	0	0	0.0889971366527759	0.019723865877712	0.0627729048797637	0	0.0924002957514994	0.0220213006288236	0	0.188511935000618	0.0713541592339417	0.125667833503602	0.0284987973507518	0.0778050835466982	0	0	0.0121120777405207	0.0587995036084011	0	0	0	0	0	0.0397189487188653	0.0292238723968836	0	0	0.0160718402634459	0	0	0.170714953449422	0	0.0482741974414675	0	0	0	0	0	0	0.063364128299687	0	0	0	0.0657352579552085	0	0	0	0	0.0352011822297507	0	0	0
wdr20a	0	0.00642404339569795	0	0.103444457702051	0.0151580147244955	0.104192714845378	0	0.212269157291446	0.730782923857283	0.61207706607	0.258632678149781	0.273918490974077	0.452427272315975	0.154474709826148	0.0202746002511202	0.0104911098335271	0	0.0643331989752536	0.24665499648464	0.0462430812680454	0.257415556241148	0.0693825409406729	0.100708515722123	0.0442600219464406	0.0224508718796094	0.355373451137325	0.0352795907567472	0.373443883468094	0.0872095661134051	0.114954586994445	0.14944703275683	0.454055513320924	0.354396904069718	0.243837535312951	0.117596527993766	0.120753929306518	0.0831816586359005	0.252351887286003	0.177683013503909	0.233812878487138	0.112269138461397	0.270779966719815	0.489270789181738	0.0549970191753712	0.122312881933111	0.0277131138454717	0.25365056076847	0.172024032624186	0.247681252054568	0.0973678156613059	0.343336213021386	0	0.0462731597164381	0.102771791037108	0.102617408410483	0.127131567109379	0.263422612138402	0.0594800312179631	0.15385828402131	0.103179985950358	0.0404308309344374	0.203364804336057	0.102983437557959	0.205565794049866	0.337821960425847	0.169952738743384	0.924734402647156	0.0686560383325955	0	0	0.0953164048746477	0	0.102482358955254	0.0530724350556274	0.0890211072088593	0.279334819942757	0.193354241913792	0.0288462093196333	0.197937701524502	0.129817865534655	0.109308178865397	0.0619719820049358	0.133883130518421	0.18549178119748	0.133980080064468	0.094015811732806	0.0817483288435814	0.232321446057767	0.176583490407233	0.145441048628756	0.147591400533588	0.161562356254409	0.117454584554512	0.385326757090012	0	0.118366078411012	0.110864731644453	0.116819648320773	0.28494591094036	0.0382145331469035	0.0425511997310764	0.102229109785821	0.139861157776449	0.0540055949796399	0.669242844445698	0.107664457528043	0.246584848668115	0.145616081827932	0.394129816681233	0.108445523784888	0.110994571755909	0.0379023246870851	0.0535874091023573	0	0	0.446398845478055	0.0976023961246708	0.169143611724363	0.0288697745708027	0	0.195329919207732	0.12195744012322	0.149406871981979	0.0802964063152155	0.076484760411488	0	0.176417504584714	0.0717734467768336	0	0.0787528320687742	0.102182902885364	0	0.0562541198020824	0.104065305659067	0.0142895023666229	0.0174231811941151	0.0328079683993648	0.025640339350361	0.0634666584252521	0	0.124806549847736	0.0489146234254354	0	0.00915434034738891	0	0.0455539358600583	0.281293952180028	0.01808154778049	0.157344498988498	0.0359679593617617	0.0242343757067622	0	0.0647643226299496	0.0155453785144214	0.0551264877260875	0.111746826390131	0.11404516774252	0.0320633057909537	0.0370711335709842	0.10183377705767	0.0598623166716552	0.0238855024554297	0.184285275441198	0.0880922085207272	0	0
DYNC1H1	0.544657462394469	0.796960300302491	0.422588277939068	1.25180094340179	0.0271665308340125	0.204980817393978	0.282298367286794	0.638770701412191	0.796395068900606	0.541944052936319	1.68853000862284	1.87281824628708	1.59977700243199	0.553912170378261	0.0888766547631978	0.0178370051805083	0.202757502027575	0.270088997029302	0.223930627834084	0.168323635592217	0.373757872069494	1.1308673436516	0.135084163780333	0.454595957548234	0.46479379893251	0	0.620145095995832	0.277544443815258	0.405830727874661	0.826371661751488	0.936269432642085	0.62040900982032	1.16795459983259	0.626256900375946	1.23887541656844	0.945117116394573	2.13932125412978	0.50346295574443	0.421232004076953	1.12998265755708	1.7465993465784	1.55485887413702	1.73379853830399	1.22465002636594	3.6570334595653	1.60660307981073	2.41808910210836	1.57738155733889	1.57123799780901	1.42837132677489	1.74806878122112	1.39373610440045	1.21167978799226	1.43259143982362	1.56155191601712	0.710429727376293	1.24241062172289	1.64856469687113	1.51415755135698	1.78987492410248	1.68005790671192	1.46538189155108	1.77140744983479	1.33229495915122	0.962576559071338	2.08363900947009	0.892048392951633	2.03462448086685	0.782549142510936	1.36213682444203	1.67219930249267	1.04697478266676	1.01694504033898	0.724198285747873	0.739913859207598	0.642638554935139	1.25256166273913	1.32534128042576	0.485935526940351	0.580745661797359	1.70661786670505	1.51214295996265	1.77583784649258	1.41790609467784	1.75573694115664	1.44857349265614	1.18046175141685	1.93813152726209	1.57783742700114	1.6273181977216	1.04129983286316	1.63622018608715	0.558262899013653	0.717799729493933	0.931851393704229	1.47383860360526	0.881020168280595	0.588562909365149	1.54101473407682	1.64165879961059	1.71307895953085	1.48129353521382	1.6889696108052	1.39980660337441	1.44136970299683	1.72586868253709	1.70806235931482	1.64713187724336	1.98569835603353	1.51872514099104	1.64455663372476	1.41359862961049	1.97760445025944	0.626695561268851	1.75620542318589	3.13084431182582	1.50497472939748	1.28715779106121	1.44771138918358	0.941184835414387	2.88896372954251	1.4637620610046	1.96198821996311	1.74289280549583	2.43597259741835	2.57980015917455	1.26564506710443	1.52334101007018	1.16102748281099	1.88366001858768	0.758685540174807	1.22449170644098	0.312958293273851	0.761761354591678	0.104234467442203	0.154444872914072	0.123491903713932	0.208323400499205	0.97611496045376	0	0.106020486286424	0.133927147317508	0.097270241460233	0.371010650081507	1.11589878437997	0.320582084920605	0.759767856883841	0.0822892685618894	0.622498248441824	0.159831603353022	0.141157094486455	0.0908067269623334	0.231314932079883	0.7434135992551	0.6087514032705	0	0.294726204613637	0.257727364518126	0.386055124090752	0.410145754701293	0.519803909432034	0.663158431512436	1.10889864908628	0.243995951125025	0.767754318618042	0
ENSAMXG00000020244	0.318033529884849	0.175952490041001	0.194363459669582	0.616623642071922	0.00622811539689488	0.067655723943282	0.0987020678083206	1.38805469326586	0.53166362189741	0.845812711258316	0.354985963947803	0.27841153666443	0.571879470598367	0.116230168705677	0.102503202586877	0.0236005600721884	0	0.382067427030437	0.247455650434162	0.235947266879343	0.223740183249278	0.312465916319164	0.247957711789572	0.230052995367692	0.290990251638524	0.15384747318425	0.437231640540937	0.279671570641325	0.617766187782625	0.568744794355691	0.700143404323408	0.697415306024038	0.702018797430395	0.334121931555881	0.0592262680343986	0.382660274122733	0.579398847924355	0.497404502289099	0.0892219842969308	0.537530257674224	0.677352601115325	0.457192718253148	1.02417036256006	0.796716493600698	0.81502800274595	0.292924156666602	0.522855283358936	0.899144907632942	0.506766100859864	0.680492791834113	0.4897709530778	0	0.957988745933289	0.472293793555475	0.599570263067211	0.316217891859288	0.630449870261969	0.790987283114976	0.730744647757712	0.755309148932295	0.592914056702674	0.404894114135672	0.512696385076188	0.805148590970171	0.586921061455937	0.393210329045163	1.35407755201783	0.570995135242751	0.661903281575939	1.1908425186867	1.0336290733051	1.04876825510834	2.08649445723637	1.90328403468169	1.42222505356978	1.42866107780234	0.867461663195178	1.72361513593912	3.44949735759021	1.18772737525799	0.646531617326865	0.946187797213922	0.637607193344601	0.73000172828088	0.612260031403618	1.06771788747382	0.888016331610864	0.620917493796021	0.623878094983974	0.702649374889475	0.712664115449463	0.979672481778505	0.866196914868675	0.194582814445828	1.01181453465778	0.511624530836796	0.517999690769796	0.555347659936578	0.457805335045552	0.364543548698361	0.316591402913372	0.351732322155546	0.603596365063537	1.00947309873584	0.471653236478612	0.68123826136047	0.466988887550616	0.502797840244359	0.350300573448264	0.655646966299244	0.56217130394599	0.949535508845959	0.310604027981119	0.432584587981671	0.970298685158204	0.65408160374161	0.623961136456258	0.777058278355981	0.768128107296201	0.331250375844783	0.189617429135269	0.859712507493687	0.755082740114701	0.493392658086328	0.726491923919754	1.64676837673095	0.611890298984759	0.622385394732135	0.595213002889717	0.355578639555874	0.397050643942483	0.39153658791192	0.489209679762683	0.548669812746557	0.0488995302646103	0.0882199305723138	0.0285149689329413	0.00694448784749349	0.371386641622834	0	0.202120201330693	0.0604938391877728	0	0.0959829381992218	0.2808181295084	0.113546251377842	0.603306902996661	0	0.424145475946826	0.188945681508056	0.168625163422911	0.612076599425137	0.0538534862054295	0.50723469131345	0.215902119323224	0.168628590201849	0.344356477383855	0.365234893301847	0.252331213796715	0.133918907112228	0.22441492473166	0.131804437119252	1.00300382717369	0.302907015169854	1.40089266183568	0.505704015721626
ENSAMXG00000025003	0	0	0	0.125403857262177	0	0	0	0.232502961166681	0	0.0564706745024985	0	0.159052858695345	0	0	0	0	0	0.0113146502104652	0.663511858099675	0.0381968052192115	0.0310933234901771	0.247338087921311	0	0	0.325612072035352	0	0.207658635092252	0	0.0313676286072773	0	0.321603219049958	0.523520897820484	0	0	0	0	0.227037131221943	0	0	0.372073240796685	0.327677935570121	0.407126774022205	0.53084423578857	0.135812421967136	0.122652048105623	0.194859476999639	0	0.157193358935135	0.103002284171386	0	0.0408757214564837	0	0.421252143446108	0.474056471088586	0.153841254935438	0	0.189462331901275	0.262964132335483	0.25259835100842	0.258434168409131	0.724493754153046	0.0305862777723402	0.331673600873464	0.0543268956529516	0	0.247984765545635	0	0.278676013515483	0.0306358470045801	0	0.11097228315667	0	0.632583058926349	0.161197029613828	0.55412640052389	0.678428747647669	0.490526804352329	0.511645515689795	0.328510526587041	0	0.160708731410419	0.166339615457163	0.198874486322315	0.260799276324481	0.216710917649121	0.0836842345925951	0.0513968336293655	0.0145633268757509	0.14006180836779	0.317843768721302	0	0.0985428725856477	0.588714517761061	0	0	0.129104597501338	0.0470490816019271	0.0322066478699038	0.302915402296417	0.955422711717143	0.0685298172663844	0	0	0	0	0.012791572412331	0	0.0182373949663413	0.0598347364579033	0.136124014334182	0.0947565309184997	0.445417889675071	0.152224570238697	0	0.0803735763830283	0.474372022470795	0.124481443435629	0.264261396859668	0.466690959245896	0.679848969434563	0.175392440585811	0.349041001072325	0.214421478486561	0.332233077637868	0.113424980717753	0.106786267286027	0.0768976395028029	0.095597028270153	0.0942453772642452	0	0.0297732143018932	0.0736680810938236	0	0	0.00494871890039466	0	0	0	0.0543342915249187	0	0	0.0107275418910511	0	0	0.271097493724634	0	0	0	0	0	0	0	0	0.100911325564313	0	0	0	0	0	0	0	0	0.0343416542962858	0	0	0
DLK1	0	0	0	0.0805289390888221	0	0	0	0	0.0101974220916952	0	0	0.0435358038450822	0	0.0351707672108474	0	0	0	0.00367145074638804	0.0302023159698596	0	0	0.0889213773334687	0	0	0.0188966974241912	0	0	0	0	0.0474963518378669	0.0290107339715695	0.131165783740453	0	0	0	0	0.177164175880322	0	0	0.152684191019297	0.142156345559122	0.123670293634968	0.300567461373505	0.0993845268186498	0.0802919415344238	0.15491509934248	0	0.0608184753645906	0.113193999233361	0.03945333459584	0.0235924730573958	0.104240503690114	0	0.284810092515737	0.0861440380913036	0.319549064298423	0.0931515016022058	0.0777931768943723	0.104888764611627	0.0737881427416498	0.0689869196308388	0	0.146133393019281	0.0504846434972097	0.0943218260705527	0.0528273806090056	0.895410893351878	0.213196551177728	0	0	0.0855723279886677	0	0.0742403511837515	0.15624685196497	0.0234170101161484	0.0543118149922334	0.18277535829046	0.269836208623341	0	0.110426467015614	0.105662393273938	0.0324087026116014	0.110011731520029	0.0589949685608662	0.0482184050686806	0.0579135810418474	0.0362859364548821	0.0867794010671763	0.0626200796065457	0.0983036418689497	0.0514576773186529	0.0118676331667118	0.015066526246642	0	0.230287398673545	0.154940024020487	0.320920263709465	0.0420119092517231	0.177107094952265	0	0.51739165399014	0.0912445448652195	0.0830200708834716	0.123647429957388	0.251529062720819	0.0971403047913011	0.1657885026875	0.234919778610129	0.0650990808009791	0.0460499618865462	0.143466110561888	0.119320975468646	0.119195411725606	0	0.226082864492274	0.385217228809164	0.125491876782668	0.0828916666808641	0.175140297872463	0	0.0340111760724574	0.0222311809720201	0.0424178858384236	0.0570395970370124	0.115074798619102	0.108494416046931	0.0189811287402316	0.0817706785962466	0.0928970886052431	0	0.0312849382781099	0.0548532055715211	0	0	0.0043939144285165	0	0	0	0.00991231565570959	0	0	0	0	0	0.107878660474578	0	0	0	0	0	0.0289260772191834	0	0	0.0325063712487648	0	0	0	0	0	0	0	0	0	0	0	0
BEGAIN	0	0	0	0	0	0	0	0	0	0	0	0	0	0	0	0	0	0	0	0	0	0	0	0	0	0	0	0	0	0	0	0	0	0	0	0	0	0	0	0	0	0	0	0	0	0	0	0	0	0	0	0	0	0	0	0	0	0	0	0	0	0	0	0	0	0	0	0	0	0	0	0	0	0	0	0	0	0	0	0	0	0	0	0	0	0	0	0	0	0	0	0	0	0	0	0	0	0	0	0	0	0	0	0	0	0	0	0	0	0	0	0	0	0	0	0	0	0	0	0	0	0	0	0	0	0	0	0	0	0	0	0	0	0	0	0	0	0	0	0	0	0	0	0	0	0	0	0	0	0	0	0	0	0	0	0	0	0	0	0	0	0	0	0	0	0
ENSAMXG00000020265	0	0.0239152062447387	0.209255800659381	0.0883177138154079	0.0165303040392803	0	0	0	0.0230643264063473	0.067660224747886	0.0879662209711471	0	0	0	0.049507566986537	0	0	0.0987928251450639	0.0633193607329978	0.166474646297642	0.168531905393074	0.177831934967443	0.152993120261967	0.132256588916394	0	0	0	0	0.0170765027322404	0.14120550708223	0.0571176745473652	0.265325075439319	0.0731250731250731	0.0259575494736347	0.0403287600519434	0	0.1033210836098	0	0	0.171031377392119	0.118366974050869	0.073429957545732	0.207070734231256	0.0408007048852342	0	0.282332794421917	0	0.0307767740762873	0.172014429066257	0.311737215609941	0.0753227580181076	0	0.0518215266621755	0.0755686591833833	0.0724999163216328	0.0260165985899004	0.0709743356802181	0.0387463829271935	0.0899847099005223	0.145676312677205	0.0300618070753469	0.0757254498091719	0.0491228054271905	0.20599422331861	0	0.26987168030935	0.175549469840601	0	0	0	0.0120432593877207	0.154626422563088	0.113944958492468	0.0797123531698023	0.236916397742093	0.180750670245203	0.10146479111615	0.0551705874564152	0.331749211211919	0.130228681564828	0.0323960572869838	0.0806325518963738	0.114769024847421	0.124820741378882	0.188129737173442	0.0602729623221948	0.0343469792838156	0.111540750757137	0.0273949211227323	0.0620620917091366	0	0.129044604842249	0.130561312982428	0.172081497797357	0.109610662925289	0.145670223232197	0.0490946938454892	0.161275826598934	0.230697939054016	0	0.0860836755691046	0.261318590489622	0.0578061422515896	0	0	0.118017527909058	0.047860985846807	0.169338694751735	0.18393849096862	0.0316031778451652	0.0286603763607439	0.0914309424889443	0.20908857428348	0.114694682754508	0.0844673069288532	0	0.0558551586338787	0.0170712554201236	0.0719679981629537	0.332504346683444	0.143980856101506	0.0504535636028874	0.137299265257642	0.0692275224126343	0	0.0371920037192004	0.0273176014611215	0.0828446092410304	0.172564327484052	0.353562100550052	0.0282969173106348	0.068001305625068	0.0571480821103644	0.0122582970283436	0	0	0	0.00231461550070225	0.0834027144446386	0	0	0	0.0617867492137636	0.00577335872071608	0	0	0.159578921864673	0	0	0.0113400284861516	0.0261529085624925	0	0	0.0661824434165385	0	0	0.028381475184398	0	0.00433089417373469	0.115234723534314	0	0.0301801149258776	0	0	0	0
wars	0	0.204734659579191	0	0.252387260567444	0.0227378990020256	0.0197099872476383	0.117461134853747	0.387958023643877	0.317613317341041	0.197189048875193	0.404823094337907	0.10050887191525	0.416458437447943	0	0.0324864673671234	0.0437113232319257	0.13625463265751	0.115689683686327	0.187681529335395	0.162216665167052	0.182507156849356	0.426845300469957	0.0205214344696342	0.171132720800193	0.0481844113792306	0.488868507225978	0	0.538320846066011	0.119087878681457	0.139664674465816	0.293169344211694	0.606866593575383	0.186127887398851	0.262128129191408	0.37428965268405	0.390821084195214	0.406171123629194	0.410841885166442	0	0.583708931940171	0.496831614618901	0.593939560489967	0.741333241818992	0.394749617027265	0.544929807434393	0.552499051608599	0.794251124023439	0.394973323772317	0.639574617679004	0.34802905763176	0.926942746564687	0	0.454934369050822	0.421209214595717	0.469224455108308	0.359937748977397	0.732848832318629	0.481249011866754	0.482233751493855	0.55762709458349	0.397836472787996	0.708109778684191	0.45741722708165	0.372954950915455	0.347281834358761	0.730392933055643	0.800205695794628	0.337523953165391	0.513383317589948	0.363994040108706	0.525476711878363	0.819789717113075	0.309175684439495	0.323724137652287	0.310511007598777	0.356697378817988	0.405003194482777	0.164168715262777	0.262583075598648	0.129817865534655	0.431596295894367	0.458685570823941	0.621343752554372	0.536174421824331	0.340664077826733	0.517288175486214	0.540660506275768	0.622493580333419	0.328903248690801	0.524050927172624	0.445909115063446	0.296087968421654	0.315828026236626	0.317258883248731	0.40797324925066	0.582478293452996	0.321352848222009	0.180547915292687	0.651439440369799	0.558286772528725	0.735308315237528	0.469265784215609	0.586362292309202	0.0332588335461899	0.651985672215901	0.654900513718012	0.456107971688509	0.422627956521583	0.554252595968676	0.432258418985017	0.371851055402467	0.443295804104811	0.432721565405283	0.527465093130645	1.13060057303936	0.79112151005642	0.379935967495433	0.325665200318947	0.382350712865566	0.752667632885595	0.488867326477021	0.366109652744287	0.565156410991964	0.57538720290408	0.432607010199576	0.404114548342286	0.395928136706691	0.515489568353413	0.238242660197954	0.589252432862885	0.0979525148775525	0.356384382140664	0.0297040878765736	0.0272320772083853	0.0107828879161551	0.00620909371447234	0.0309686689975751	0.040546499198538	0.297331340725614	0	0	0.00530594053101853	0.165192786711556	0.0786146895350563	0.190432297892423	0.0186790197250448	0.255766232597626	0.0241231244270758	0.0191109582234453	0.0640888885065918	0.0794383561825451	0.106038867810537	0	0.228736721480616	0.113003559486157	0.15098441840802	0.0553902777681628	0.0174336605631421	0.0660412056296246	0.20185327025122	0.133195770226103	0.0958160870105629	0.331831772356943	0	0	0.325892129705068
slc25a47b	0	0	0	0	0	0	0	0	0	0	0	0	0	0.0039559465788974	0	0	0	0.000741218744473288	0	0	0	0.0317778095555873	0	0	0	0	0	0	0	0	0	0	0	0	0	0	0	0	0	0.0063196584351009	0.00400972599136465	0.00464176914532497	0	0	0	0	0	0.00847136002602402	0	0.100172296349721	0	0	0	0	0	0	0	0	0	0	0	0	0.00692022366162874	0	0	0	0	0	0	0	0	0	0	0	0	0	0	0.0863402593863824	0	0	0.00171154860575539	0.00489213563943317	0	0	0.0073112241913786	0	0	0.0187306863314797	0.00633170671787751	0	0.0155611022239927	0	0	0	0	0.00248284108525977	0	0.0201641360675902	0	0	0.0276223254683365	0	0	0	0	0.00504857231423526	0.0116571311333995	0	0.084371097836725	0	0	0	0	0	0	0	0.00417335446720036	0	0	0	0.0431097660864092	0	0.0147730781333329	0	0	0.106786267286027	0.0183659671098133	0.0652843787538518	0	0	0	0	0	0	0	0	0	0	0	0	0	0	0	0	0	0	0	0	0	0	0	0	0	0	0	0	0	0	0	0	0	0	0	0	0	0
ENSAMXG00000020275	0	0	0	0	0	0	0	0	0.0138270130056884	0	0	0	0	0.0184484826123051	0	0	0	0.0080125306264001	0.0203957564152489	0.00656560019434177	0	0	0.0921982437248693	0.00595099238749054	0	0	0	0	0.0174581005586592	0	0	0	0	0.0412753495460262	0.0568453125355283	0	0.109163155251839	0	0	0.00995372452158002	0.0264096820954476	0	0.0292091563927807	0	0	0	0	0	0	0	0	0	0	0	0	0	0	0.00537025490988981	0	0	0	0	0	0.0467783734223993	0	0	0	0	0	0	0.0499544165948572	0	0	0.0200113664561471	0	0.0598307985018368	0	0.0510954872465664	0	0	0.00230948162299283	0	0.0189040891887867	0.0430634060189747	0	0	0	0	0.00796056653759935	0.0254661882380185	0	0	0	0	0	0.0102465105508319	0	0	0	0	0	0	0.0176700923085622	0.0380100954813598	0	0	0.014704671380004	0	0	0.0270712189628475	0.0306524958679993	0	0	0	0	0	0	0	0.0173815706682519	0	0	0	0	0	0	0	0.00803842366511927	0	0	0	0	0	0	0	0.00801667468334135	0	0	0	0	0	0	0.00875863820693159	0	0	0.191120539724404	0	0	0	0	0	0	0	0	0	0.13828963380905	0	0	0	0	0	0	0	0	0	0	0
soul3	1.0177748719196	1.13467298474052	1.18303089057769	1.49105238844669	0.283614466931037	0.484291344911846	0.391685724704678	1.11946205952195	2.03010158440816	1.03843805820675	1.56066138356534	1.57342432799659	0.470543948804818	1.93330728626001	0.811073712425923	0.4162546257764	1.92549901146975	1.01737653188226	1.36515778525336	1.28930072854974	0.319570434950552	2.1642761674852	1.05495396442853	0.444286807225202	0.810996129496401	0.878328890078452	0.634797235730956	0.894538058674691	3.48070308039745	2.3614613502896	1.11053526430862	0.19709964567673	0.23395882913241	0.436564113075871	0.391474492046201	0.333946669088606	2.34035159996868	0.151030262509446	0.331714384307436	2.6758813531523	4.90897717313854	6.45581436440584	4.6171887931188	3.04529430070127	6.38730629509088	3.84193504437764	3.23472640781347	3.86134437288759	1.12252951557226	1.656700331013	1.04881495060633	0.44158997093872	1.91029052956715	4.35117103154016	2.61185290136318	2.78575529742482	2.01209751893424	2.54632568747051	1.24102098270443	2.77564712120488	1.51283180520524	1.40265294632224	2.48968663438119	2.08635138021621	1.36461670890477	2.3845700079459	3.86783756700746	1.12499232044907	1.47310291669658	2.86101565608959	1.90419088111345	0.320761269461986	1.5245741190705	0.834999675475436	2.11917334270515	1.96444660974855	2.30525265432129	3.41348930248996	1.29491783196548	1.38909843221409	2.49585651714491	1.516214778988	2.32129511225918	3.14600710780573	1.10105220515817	3.53094359078442	1.80777288743719	4.26923030360453	1.65332409525663	1.86990864634015	1.97439541930695	1.48083743142244	1.55757024706267	1.90919864538772	1.2189458482948	1.94848421981637	1.52823013237981	0.400348816583557	2.46881252663216	3.58659957737648	2.57091839417303	1.21531208346211	0.818114202153589	0.906413993642987	1.99280784604309	1.67232099746377	2.4401774743553	4.06697899162466	4.06637544694639	1.20148534106035	2.22145148616381	3.39024053551681	3.8300272210252	0.460598599957009	2.48316277812729	2.94856737678918	1.48042074816993	3.29332852506091	2.78495862103974	2.15882423065482	0.967299118566616	2.2251770964865	2.56282876539999	0.84029342857128	3.57551816056672	2.62881658772828	0.787886413074198	1.22269815099303	1.62183047980267	0.640008878002306	0.672989038709714	1.94839875068213	0.821509414940935	0.90810370622083	0.391121268840826	0.277199955492229	0.580040118473803	0.293733353127883	1.38971890512209	0.180608791747008	0.238549653172301	0.409682149700126	0.789847914131163	0.356219872003733	1.3617655897761	0.589610969259925	0.419644895982294	0.15722681717139	0.254043655460274	0.327089338953377	0.334149799038046	0.395637923776341	0.717619387832483	1.96054900592019	0.0600114021664116	0	0.357187826853473	0.244677903344816	0.248595154450388	0.411796092483247	0.292326055785547	0.182698102012438	1.59076791598019	0.295007795821614	0	0
TOGARAM1	0	0.014657211787916	0.027870213987503	0.190462019774518	0.0417901726912358	0	0.0884603476491663	0.15890672175433	0.725930033257461	0.566433817118886	0.575194331113911	0.799530730855842	1.92172773211505	0.234667801214088	0.017999567637599	0.00849343457507347	0	0.0685984743811332	0.28490458502146	0.14570868815396	0.603638811144711	0.203887888639842	0.228915074261137	0.178440262376892	0.0758330895326524	0.119239318484681	0	0	0.0978623320182615	0.239950679600824	0.205161312709982	0.0940884520403445	0.101058766762081	0.129949055836907	0.228137506420976	0.0105281665303269	0.260870665177522	0.46204641138733	0	0.279826589398385	0.420731957927655	0.460625481174149	0.364894640833082	0.162623349637598	0.334936261159226	0.283517682725437	0.59758208601475	0.159144190693481	0.159936797949451	0.422873740651248	0.0497794770779393	0	0.0462731597164381	0.430530314133448	0.266799194754717	0.324195279544371	0.216688930304042	0.263194504242389	0.363177428178757	0.22576508215561	0.198798622594984	0.0627384059425818	0.27483698775051	0.234080276929809	0.535856439422742	0.242700803166901	0.458897636009154	0.244737647819695	0.2387945650357	0.225999763675876	0.158064522147964	0.451448061742179	0.39142017469342	0.44620860529583	0.569920160350299	0.417693760497327	0.258193587066152	0.277575917788089	0.390658322924111	0.309653281163521	0.180461031870629	0.234276419381056	0.263963452813004	0.265374277752143	0.174021040960353	0.181565600540308	0.0572377478661874	0.2488997090492	0.212534971704741	0.381280668558188	0.188382875907092	0.0917324025838259	0.13684576937135	0	0.109610662925289	0.235614782439747	0.360859471412789	0.136532617426689	0.42912803840746	0.142068453771647	0.369110991304103	0.122585113496437	0.168704941264283	0.391431076587462	0	0.229340276900009	0.231665872272668	0.1497978117216	0.390691088636271	0.189502861979183	0.23010069219427	0.221840548463549	0.130494010602325	0	0.0979355192541231	0.468041081562252	0.186624700486682	0.376058556020609	0.2122011853749	0.184509020188633	0.225045146845312	0.144066623909497	0.114377193212463	0.170255857057856	0.189434642891603	0	0.110995064819094	0.0921797542114046	0	0.375747312530956	0.0729372968804069	0.027741636590109	0	0.0124264046186461	0.0183224981068647	0	0.0401911491051441	0.00767750416784818	0.105516088269769	0	0	0	0.0793563639262667	0	0.0872548430145401	0.126014847908305	0.373311458981639	0	0	0.0510037149563741	0.0206522390124925	0	0	0.265206501847301	0	0	0.0608216084848203	0.0212270959634554	0.0279473360711642	0.0344741995090874	0.0573378558173766	0	0.303276257492557	0.0325600325600326	0	1.21317454443933
KLHL28	0	0.0836912258432612	0.15904825524064	0.0900465678315427	0.00791207194492132	0.0115856194656944	0.0452427272315975	0.88768477561113	0.618179900737696	0.17625017016051	0.27552671337458	0.147734137955028	0	0.0450990291237878	0.140258504688432	0.0381613237071043	0	0.160710602477147	0.338330143616916	0.225001840111152	0.0323646813340874	0.170175760810823	0.134529567646774	0.0914044524766401	0.157407569117023	0.109999383849768	0.148038490007402	0	0.0676020148388298	0.184240259704944	0.180398099570974	0.356474759499467	0.0354266968502124	0.287450467745305	0.159873744091087	0.278507168238934	0.268366218337163	0.247011164904654	0	0.160276607362456	0.156246697710465	0.142424304994107	0.261997387458611	0.159932231503437	0.298715953473254	0	0.0977918598055898	0.129604561641745	0.215308510165032	0.0548727668339706	0.213087132683712	0.174861859131286	0	0.0965022533085528	0.138467464985309	0.130428064779807	0.328391795485423	0.0907143225589172	0.183752508768671	0.263957484021112	0.169596175732895	0.206249808463683	0.164251499314078	0.195819378024133	0	0.212619757879985	0	0.133371715469124	0.196338246231604	0.187265917602996	0.203590946870485	0.139696021457309	0.0809731849146548	0.0250398012290292	0.0756841023643721	0.0486968717129612	0.0909275701093601	0.220059291792513	0.0871459694989107	0	0.0960501532860684	0.0910292273604465	0.150761805601157	0.17911474454078	0.160947279741363	0.0775307467842836	0.15030650844413	0.18834189170179	0.112134715852832	0.117902058356277	0.212607092101134	0.122603962707375	0.0374894092418892	0	0	0.129412472717999	0.278873206294391	0.12609637786413	0.0943579004050175	0.125925256846117	0.322714981010777	0.046505200240687	0.171000604519171	0.0462269558625025	0	0.160863720389651	0.375297281478926	0.0746063657276028	0.313749264227265	0.0958126025448315	0.134798274184865	0.194705954693443	0.0401224537287802	0.298149186709557	0.264596536950896	0	0.118592556700008	0.12659192960894	0.129342839095807	0.0627617159147547	0.28275116941816	0.139185751168394	0.175238627633726	0.1135607532365	0.070206477249591	0	0.135066131827248	0.126060379987187	0	0.342970636817155	0.00970628773319356	0.0264549886391763	0.153874481517747	0.0834220010856614	0.0721341320373088	0.189386170657835	0.143609833977208	0.205843213775243	0.172514842187944	0.0710893735604402	0	0.0582084946521914	0.0383684212545706	0.117384808496681	0.153084265233798	0.0892084471267856	0	0.0227221086116792	0	0.0252049331778058	0.0581640143189785	0	0.116584173640563	0.0272246633670375	0	0.188868781267978	0.0744244163039944	0.044790546724299	0.0658805388350378	0	0.223095179611182	0.0399744163735209	0.156792389208818	0	0	0
mgmt	0.109265742193977	0.198930429077711	0.083610641962509	0.0621451113098009	0	0	0.0844238075137188	0	0.621606837567132	0.585658812022257	0.783100736063618	0.341272748146636	0.417658605855574	0.390059085835494	0.184826980775362	0.0883370238862291	0.117271789098415	0.790282441818489	0.954003846648798	1.11244422310898	0.661550772365337	0.527087315289325	0.828099463511999	0.73847646420268	0.801951363224948	0.653079260141426	1.38112771802953	1.59239871213644	0.942847959889447	0.535105994541911	0.193094862287436	0.249332863118735	0.698468774807748	0.355953380164036	0.998928289130626	0.39210676330029	0.408923831475552	0.519998880185669	0.423802165138234	0.0754860049963891	0.043312606941215	0.083774174222146	0.0270080483984227	0.0249876775820509	0	0.0803134904303375	0	0.116483776449107	0.0622523311673124	0.0625554240951144	0	0	0.21110238948439	0.039670268956095	0.0191084749908279	0.0532992175107425	0.115655070318283	0.0607238334866121	0.0275235519033637	0.100916931455319	0.193929228609172	0	0.027366867694288	0.159077417636146	0.783626681564968	0.0637293539905522	0.432336268496809	0.122540758964521	0	0.249892495623921	0.0428106561727294	0	0.154270017502002	0.156356245343451	0.195096837778092	0.160665402865135	0.143209055592718	0.056205035971223	0.291227602151972	0.219796832630082	0.0720741187006722	0.061424993180497	0.0384709003824233	0.0817528654890677	0.0664248343004353	0.10630973993531	0.156130670968784	0.275545659272095	0.0564058228976661	0.0487088209306841	0.0804227350425136	0.0626760896450845	0.194362058793878	0.245676100628931	0.104690117252931	0.0695025071061229	0	0.0808662386712069	0.0685374528355813	0	0.388415871190739	0.101666946078292	0.0501626121843205	0	0.114236103178048	0.0661840696875815	0.139438572132954	0.0985879836923629	0.0232982927011109	0.00868300787069723	0.0717412872285563	0.0872221132032604	0.212000813780524	0	0	0	0.0939906196744238	0.200479860159699	0.023817958805052	0	0.0747671503961206	0.0295257832453937	0.102361669897351	0.025501289279147	0.0580919130247878	0.509476022049465	0.0505107865222791	0.180545778847698	0.0238425059427446	0.0515007313103846	0.316979209403709	0.0668290710637899	0.150120842053208	0.351268358190897	0.00646199093948169	0.0120470461245255	0.182032419795364	0.0723419065357837	0.221731289396255	0.228541560498899	0	0.0360447950962044	0.204028364368436	0.0792562512117523	0.0500310192319238	0.269378805361188	0.249009864478138	0	0	0.28132497122451	0.112472494935464	0.0454033634811667	0.318753709061301	0.0332011925868377	0.201672908390047	0.468988544554796	0.145283491625484	0.125698485474166	0.0784432022983557	0.280431554190621	0.205378934681061	0.382399140123264	0.222299559794782	0.0947642738687515	0.508259212198221	0
smndc1	0.104206039568249	0.210003575603512	0	0.602610187468265	0.0771123923018654	0.209221198158347	0.105401844532279	0.282465464549313	0.440966220307676	0.795932881567563	0.657259316620009	0.632519273839721	0.570752069464114	0.229095579339911	0.0903903262786821	0.0223367670960379	0	0.647582628346114	0.775080036375423	0.823072221956364	0.56367259471204	0.752594051658703	0.237083885223027	0.71269491759108	0.616396920392689	0.586703527495676	0.194496554692027	0.107503782118822	0.495216451079753	0.676450101392162	0.760496820354647	0.844084255889057	0.649792500486918	1.02902888383198	0.808216853597894	0.811613549506102	0.588892501027018	0.391181134409024	0.584691112684785	0.963629270693576	0.813501319950263	0.874220265909384	1.03159239227781	0.718785034318542	0.788402575851976	0.971976969322049	0.620227896998384	0.868599591757194	0.982904033376102	0.491005702498697	0.986552280945494	0.588963596045681	0.837747609367338	1.10919898909292	0.933803568683263	0.938658935431861	1.01994725248244	0.606647379962648	0.622837201858607	0.744092157930649	1.33218046795505	0.574810097614421	0.863461027603786	0.851955673017325	0.675951126205855	0.833708175294714	0.832734854136248	0.782527664405605	0.765809606574457	0.644669895016699	0.545603059525589	1.07058818839781	0.577275947233431	0.669842762586866	0.847734241476563	0.548962163191396	0.820596214771662	0.691854731105625	0.58353939022972	0.0751410773727674	0.763952471864448	0.859758185733286	0.780924632881413	0.875702797422005	0.805941910398621	0.586604245936664	0.743631131962383	0.980666669377691	0.824746083510884	0.869912893627868	0.996544824415659	0.6536563503698	0.743926873158903	1.32230047448531	0.96878659782275	0.910733477946874	1.11392655039911	0.675307334306579	1.04943917083762	1.07063341253606	1.0687705211357	0.837458834029891	0.57155067882491	0.845122313668688	0.561803892477266	0.916117146621608	0.887717486668287	0.791910549569969	0.656584579860397	0.696369757840201	0.583162495985654	1.00876701920171	0.457910005450019	2.01326213587159	0.83140610981933	1.35144402488276	0.788230692174466	0.8645603865814	0.564359489121599	0.47107768823478	0.118320378969835	0.661903310159453	0.739677352698032	0.701666340679234	0.455705355326665	0.251590701700869	0.412048622859716	0.582378559940114	0.21753741087415	0.511221772811904	0.201928086639343	0.439095412091603	0.250435449425021	0.188451783526687	0.185180163177498	0.246206945069676	0.18931470674402	0.270540893878408	0.570541470543364	0.0968269798696709	0.217409029176218	0.209838949125606	0.42325400653921	0.277818914957344	0.631593961642443	0.443384686890463	0.374981786240917	0.232312665468784	0.438831464937257	0.326609712750921	0.346997803432707	0.318004614176278	0.527808176818167	0.417250662521339	0.52063689765301	0	0.415244628777303	0.421806522485584	0.231500838545186	0.252653723442653	0.381645516172785	0.161842148138189	0.721567154366091	0.193707401829229	0	0.2098547804919
add3b	0.0650140105192669	0.530348744348822	0	4.36110626180544	0	0.100073725982299	0.0601775236949	0.24206633363454	0.0927399180326631	0.0421306302320976	0.123603052295752	2.04236608971766	0	0.309956475344078	0.0572148534835705	0	0.170905113480995	0.318508693245639	0.626336994448847	0.416990623227401	0.0466293729690821	1.83114282582649	0.0978438705987946	0.105569126571393	0.779750925372454	0.739461002355844	0	0.332749586278074	0.994372728415463	1.23392901040257	0.5229636987368	0.79467938829537	0.328356723529626	0.190597663800116	0.0621545866012715	0.109377818952206	2.45048409664555	0	0.406445406445406	10.9708492126322	11.4649187287766	16.566480021124	14.9178727208535	8.3270727316311	12.1766853883323	12.0537229089249	12.7699047479679	1.30675909612613	0.818828914441492	1.40007511042333	0.104946250294629	0	0.28841550214894	12.9044845792073	4.33112224544377	6.67663248797302	5.6293361956054	0.503657186092161	2.81526838350413	2.63052079274418	5.4222949806449	2.54887237523744	3.83762187041963	3.50876553301507	0.233394131882857	6.46364853808959	0.0722219814822839	4.47921379874388	0.479954173613314	0.170604837436507	1.08595153497148	0	0.579126991709432	0.238999412883232	0.465696588363496	0.443267380291672	2.46791159099113	3.66256774612191	0.130718954248366	0.183696158581604	1.79389536592738	1.68927047322438	5.33515253132056	10.0387574585808	2.28405158963689	0.42850533039806	0.256933787918953	13.0164623549826	9.05311801543284	6.13121444205205	2.25652994729464	7.68865936588597	4.28662306046867	15.7187754764655	3.142953071184	2.28015862440364	0.487964033503014	0.363887427087343	7.78907697431929	9.43358802983937	12.5064211016164	3.47589154302285	0.143050751818691	0.239257345200498	0	3.8583416827855	6.77204508667085	5.93857784885827	3.88324778945284	3.06855082170383	2.31679947616051	1.20617082514583	5.88599152543962	0	3.10135784543095	11.2203531701063	0.773685196911795	0.763984944953005	0.174403860905063	0.302356904053993	0.385685403717586	0.987017880129664	0.30895998513436	0.285914644176864	0.51311834023453	0.0595929799469622	0.418424992965437	0.619980693663973	0.178350296086565	0.838240476130554	0.0137584700581295	0.370882937576506	0.0166380492220048	0.366247269796029	0.097435802432833	0.0754051362219944	0.111101997208544	0.0342036277812849	2.04347436115927	0.219310614670455	0	0.0927102282713653	0.136455522813078	0.00376156634631914	2.59363511877635	0.0596829640947288	1.19617474913496	0.0217438573602957	0.100782745993886	0.109681762368998	0.0959589825328597	0.0302394358530847	0.0603868380847711	3.24152724975635	0.0469324923030713	0	0.034799285364973	0.112157204318825	0.0226181375034641	0.0615002494618193	0.0356977117766751	0.189346274272622	2.93140899995334	0.0650089387290752	0	0
sorcs3b	0	0	0	0.313286315162774	0.00456750938737367	0.0425696759170572	0	0.138966092273485	0	0	0	0.301452181004712	0	0.0507696612738642	0.136571409553747	0.0796890575506744	0	0.0549625406819232	0.117006381262101	0	0.0787464422470697	0.43153772736601	0.0164488215814255	0	0	0	0	0	0.0581298044922202	0.062698102777155	0.00612970454824077	0	0.0724064667528769	0.0178292845999554	0	0	0.458584382582238	0	0	0.164837714019482	0.409226264690047	0.357898718579901	0	0.463864687487197	0.333625797379795	2.85821877611592	0.0580406632887	0.310048882791022	1.23376721936443	6.26240770071586	1.49801368088374	0	0.106355824044925	0.678205596678192	0.30151692928576	0.0320668292580463	0	0.397588533973747	0.554142514052668	2.092457313821	0	3.95035357604514	0.104081398856453	1.12712732262257	0	0.590430042414105	0	0.771588281644242	0.508467907903993	0	0.138199193962847	0	0.197213180318607	2.71845862758124	0.53590945316768	0.0629536970552202	0.272865667591518	0.203932431126469	1.94896471132162	0.29784985241809	0.596341609228044	0.525414511445889	0.281397474636527	1.08972808869447	0.464201809795487	0.234972149217951	0.646714907362718	0.0687127184909609	0	0.147088070480103	0.152733915236663	0	0.0188739784459166	0	0	0.225262891507225	0.0889273346071443	0.4523095983043	1.54945470168192	0.935330605398466	0	0.0612914596056913	0.0817674859768762	0.431667098333765	5.0976124276983	0.0080623146625247	0.0143620382604699	0	0.617589875355177	0.237446548540124	0.170368729717877	0.670315898849816	0.153095580081516	0	3.38232497788791	0.61353819752476	0.51941792488335	0.167186359736699	0.0883337163259653	0.528516161128791	12.2711184137519	0.0693763554658766	0.478108989726138	0.320178145810148	0.579510129681818	0.984671946554941	0.125942161389543	0.104894440631588	1.81429450532004	0.775076606294787	0.124117420010019	1.80215513548966	0.0291012373846136	0.166751520838817	0	0	0	0	0.254802647799623	0	0	0	0	0.0578205135618015	0.401495887605652	0	0	0	0	0	0	0	0	0.208922691913204	0	0	0.0165863184389469	0.0145096605319822	0	0	0.0624508935848797	0	0.524417331658118	0	0	0
sh3pxd2ab	0	0	0	0	0	0	0	0	0	0	0	0	0	0	0	0	0.982704402515723	0	0	0	0	0	0	0	0	0	0	0	0	0	0	0	0	0.0212822559191274	0	0	0	0	0	0	0	0	0	0	0	0	0	0	0	0.0624278178356275	0	0	0	0	0	0	0	0	0	0	0	0	0	0	0	0	0	0	0	0	0	0	0	0	0	0	0	0	0	0	0	0	0	0	0	0	0	0	0	0	0	0	0	0	0	0	0	0	0	0.0448390278898754	0	0	0	0	0	0	0	0	0	0	0	0	0	0	0	0	0	0	0	0	0	0	0	0	0	0	0	0	0	0	0	0	0	0	0	0	0	0	0	0	0	0	0	0	0	0	0	0	0	0	0	0	0	0	0	0	0	0	0	0	0	0	0	0	0	0
npy4r	0	0	0	0	0	0	0	0	0	0	0	0.0476953601953602	0	0	0	0	0	0	0	0	0	0	0	0	0	0	0	0	0	0	0	0	0	0	0	0	0	0	0	0	0	0	0	0.0057477970130998	0	0	0	0	0.032771374791536	0	0	0	0	0	0.0190479093014751	0.032082644893245	0	0.0288171716843806	0	0	0	0	0	0.0244980423013634	0	0	0	0	0	0	0	0	0.0244276599278895	0.102204447926669	0.0570880526123493	0	0.0946369551874479	0	0	0.124202002136274	0.00278279763551251	0.0225920672756553	0.0069910514541387	0	0	0	0.0242786804051626	0.042362467637436	0	0	0.0210195755306917	0	0	0	0	0	0	0	0	0	0	0.149695350413558	0	0	0	0.0408825609728305	0	0	0	0	0	0	0	0	0	0	0	0.00889695546184096	0	0	0	0	0	0	0	0	0.00882843178800463	0	0	0	0	0	0	0	0	0	0	0	0	0	0	0	0	0	0	0	0	0	0	0	0	0	0	0	0	0	0	0	0	0	0	0	0	0	0	0
ENSAMXG00000020346	0	0	0	0.0318480912235231	0	0	0	0	0	0	0	0	0	0	0	0	0	0	0	0	0	0	0	0	0	0	0	0	0	0	0	0	0	0	0	0	0	0	0	0	0	0	0	0.0209545203091211	0.0791822061746284	0	0	0.0274326050422181	0.0508750508750509	0	0.0573279445065497	0	0	0	0	0	0	0.0190199122260209	0	0.0207820277024429	0	0	0	0	0	0	0	0	0	0	0	0	0.00858816567945702	0	0.030234133126935	0.0294060564713909	0.00775948694272335	0	0	0	0.00192664863323546	0.0454257649798699	0	0.0218381617508965	0	0	0	0.00589781335749078	0	0.00578432563439591	0	0.0211561082812689	0	0	0	0.0393929079943116	0	0	0	0	0	0	0.102620938776348	0	0	0.0335705636733667	0	0	0	0.0382215885136554	0.0458658272638765	0	0.0781469990968382	0	0	0	0.00342152309100396	0.0132717524021872	0	0	0	0.00438981562774363	0	0	0	0	0.0190482824173833	0	0	0	0	0	0	0	0.00517457730171667	0	0	0	0	0	0	0	0	0	0	0	0	0	0	0	0	0	0	0	0	0	0	0.0262503018784716	0	0	0.0239596710816354	0	0	0	0	0
tmem26a	0	0	0.100930579947112	0.0142095510918619	0.0424654278955467	0	0	0	0	0	0	0	0	0	0.00497720440383046	0	0	0.0330510408360116	0.128248650578102	0.252210568097946	0.0803094375702399	0.0667102998002836	0.0544090649187688	0	0	0.285073864674579	0.0306936771025169	0	0	0	0	0	0.666062718746754	0	0	0	0.0732971245538038	0	0	0	0	0	0	0	0	0	0	0	0	0	0	0	0	0	0	0	0	0.0145364894959327	0	0	0	0	0	0	0	0	0	0	0	0	0	0	0	0	0	0	0	0	0	0	0	0	0	0	0.0195059532169218	0	0	0	0	0	0	0	0	0	0	0	0	0	0	0	0	0	0	0	0	0	0	0	0	0	0	0	0	0	0	0	0	0	0	0	0	0	0	0	0	0	0	0	0	0	0	0	0	0	0	0	0	0	0	0	0	0	0	0	0	0	0	0	0	0.22623044304777	0.0896008198263613	0.0788220827947158	0.0403745139917878	0	0	0	0.115065833152229	0.0301522120250759	0.0358079219404954	0	0.545360266751795	0.0373329351153588	0.22080505601307	0	0	0
cdk1	0	0	0.685211426094074	0.0182799850838809	0.00148270938451251	0	0	0.13022528975127	0.0417958856130203	0	0	0	0	0.0184484826123051	0	0	0	0.039982315054553	0.0561012776645664	0.042701321593373	0.0310838954337758	0.0467831195896941	0.0424256704347601	8.26410874958383	0	0.104903174370056	0	0	0.00620193500372116	0	0.187006583261206	0.541004683378408	0	0	0	0	0	0	0.0680272108843537	0	0	0	0	0	0	0	0	0	0.0504866917080658	0.0213761540451165	0	0	0	0	0	0	0	0.0023516226078413	0	0	0	0	0	0	0	0	0	0	0	0	0	0	0	0	0	0	0	0	0	0	0.0023848043237308	0	0	0.00313148412932528	0.162714131036289	0.0303582270795385	0	0	0	0	0	0	0	0	0	0.0221865019540762	0	0	0	0	0	0	0	0	0	0.00671929667777814	0	0	0	0	0.0169364071783268	0	0	0.0848975710804914	0	0	0	0	0	0	0	0	0	0	0	0	0	0.0228887424009375	0	0	0	0	0.0523146622303833	0.0733417431865521	0.01135704084067	0.125766035535057	0	0.373560484797494	0.0198246313114192	0	0.0293292976219805	0.00530594053101853	0	0.337879306261163	0	0.101187100395369	0	0	0	0	0.0663862200015356	0.0198948754779744	0	0	5.61670947644036	0	0.0211460187889599	0.0386380847874132	0.0337747458081613	0	0	1.84219448767107	0.0193728617203876	0.0328690578906282	0.173761946133797	0
ank3b	1.70243485325926	1.64103217548237	2.96948796455991	1.55523402002831	0.0333307321608179	0	0	0.482855966679488	0.582696998069886	0.592548115449624	1.14399854812506	1.37925622063711	0.672926709261711	0.591392177358594	0.110928134064602	0.067927803736084	0	0.197543710792451	0.11575294651785	0.286812806088194	0.285120338733032	1.04921483902763	0.0271462450025775	0.105641012115881	0.304064625982784	0.297374551422339	0.508177824309674	0.275182540685284	0.224056270981638	0.654968546551897	1.09729891653424	0.542181497989562	0.286810048652798	0.0887213688358356	0.103864037440824	0.181681224192315	1.1951438263001	0.217694183211425	0.363455417383184	2.74476430405362	2.30962539019796	3.71635711083297	4.51004910640855	2.3945155688305	2.76729288802615	2.60889845655924	4.46107953267397	1.73666454868785	1.38913234861321	1.17859662537423	1.74769012054982	1.66271742618658	1.85005442107667	2.6622779748848	1.98899817266701	2.5042444716783	2.04961789318912	1.55919014299019	1.57508016470847	1.59691193163016	2.9183261295026	1.92453876353026	1.80601124453783	1.30004479897061	1.2322425668193	2.27816443915474	3.08366658860524	1.908537591464	0.717194054806716	2.50267620687561	1.52359266934645	0	1.74809505779202	1.6387014490713	2.03861097495198	1.6598803169325	2.05570744514961	2.1670407391239	1.48321936676864	3.06020642769903	1.83789896066855	1.46167638406347	2.39891874291903	2.36357832747696	1.53169663791158	1.59613110069717	1.9158078908496	2.05201943204595	2.77194686146347	2.34939588107017	1.95960781535343	1.82984573214876	1.45213631309474	3.05341277053763	1.54250970245286	1.88097988537937	1.27784186888883	1.66509860561925	2.767104070744	3.09247932472276	2.04580037605692	1.71892805517734	1.20758417733144	1.36745537359506	1.14124873917677	1.84351211374121	2.15508399305661	2.05743562138352	1.9488667822677	1.63691022277133	2.18631995723841	1.4094742905363	2.53936731003827	1.84224571433803	2.09022340958898	2.17073283967047	1.38629885538533	1.55163846109924	1.44745156183707	1.58795767037962	1.66361843641898	1.28721324425042	1.8850369276575	1.06826421975837	1.49934940313595	1.96078970805695	0.983399480351535	1.29438538176111	0.981782271080219	1.39216676267206	0.906910501554913	1.31733851888361	0.475257945657669	0.703420814756095	0.0758125029967857	0.0266961392043483	0.0364309342348775	0.0311373714616781	1.41100032250686	0	0.306156985296769	0.121187589766904	0.278792200103987	0.129327993989886	1.36182889823293	0.0180448088693845	1.26922548160403	0.411761507323283	0.0285481821944988	0.122014687462667	0.093035858546046	0.0690131124913733	0	1.50103210350745	0	0	0.148995913357263	0.217176970207548	0.158614870653783	0.0852672228132455	0.243852786560754	0.112285916858345	1.36288876224184	0.223069423078633	0	0
zgc:91908	0	0	0	0.00852230115766939	0	0	0	0	0	0	0	0	0	0	0	0	0	0	0	0	0	0	0	0	0	0	0	0	0	0	0	0	0	0	0	0	0	0	0	0	0	0.0338866605254869	0	0	0	0	0	0.00577303208882156	0.0128256430777439	0	0	0	0	0	0.00516845012652366	0	0	0.00523526221334322	0	0	0	0	0	0	0.0449842555105713	0	0	0	0	0	0.0401848503114326	0	0	0.0136647863920591	0	0	0	0	0	0	0.00435756361345932	0	0	0	0	0	0	0.0239320698431619	0	0	0.0168350922419597	0	0	0	0	0.0130288236665976	0	0	0	0	0	0	0	0	0	0.00805502549012817	0.0346437925252553	0	0	0.00694516789943397	0	0	0	0	0	0	0.0174487182171598	0	0	0	0	0.0150366895224347	0	0	0	0.210238620834647	0.00782544254833972	0	0	0	0.0430135277544788	0	0	0	0	0	0	0	0	0	0	0	0	0	0.0156650928470053	0	0	0	0	0	0	0	0	0	0	0	0	0	0	0	0	0	0	0	0	0
kdm1a	0	0.231454139821392	0	0.562579283007347	0.0373157248356587	0.0192690479356105	0	0.531557652300686	0.68383125993168	0.143449885323436	0.0761994571760177	0.219241326020063	0	0.138482881289123	0.0429934127239502	0	0.118136282014932	0.425296551527886	0.201857654867474	0.478324363793334	0.238509325515492	0.407699597029283	0.156545223761999	0.928329582797337	0.027046544398255	0.279527664368359	0.379352378052411	0.286043664214296	0.10870611190995	0.362540092562238	0.689523895602949	0.805939574814497	0.129044603673577	0.310177162084137	0.273898063358366	0.0791955170483621	0.743001481384586	0.428712398403958	0.462090160154362	0.728388682740628	0.8037398121341	0.611686304617286	1.04768667634566	0.565615995091775	0.747938048171621	0.781621106454805	0.858393736112828	0.581361230950614	0.672180355934348	0.663682347819311	0.486584432524565	0.770333631020507	0.412660477316847	0.523733960120886	0.766446616365957	0.514095238725077	0.419468897287052	0.628520462393461	0.651165606926451	0.644021899944387	0.314662075499261	0.643450307496536	0.551760196744829	0.717538542826457	1.68487600248352	0.756713784090748	0.444863573918747	0.49681978521348	0.715931359791577	0.214446257818279	0.671620399093958	0.82820092327604	0.662000394911926	0.750902838749888	0.887924475627587	0.897216797567389	0.541482773021172	0.572417889448826	0.533143669606757	0.701053690409592	0.852419806002476	0.477587917338402	0.823062249909599	0.852443453785548	1.13849169477212	0.591842400232806	0.498668067907677	0.494980807763865	0.687447033487181	0.925032220493225	0.620782864606845	0.297206819960967	0.513222173892299	1.03366700605267	0.146164639850327	0.595810193464593	0.649968033158481	1.32753131803566	0.632731482505751	0.728429066254829	0.407170200968193	0.796406566211709	0.853270919971582	0.666376627390205	0.142551674982181	0.533123225891512	0.936854521189999	0.731243842911849	0.90996464832381	0.58661938272347	0.670085003603219	0.799559611130772	0.759815221124309	2.50328933716847	0.559755803348022	0.564465767541299	0.689160284123325	0.728524473945378	0.504243341761132	0.850810294669951	0.975494426297644	0.693610461612836	0.709375919272514	0.556786305548885	0.482089841333962	0.46666175449268	0.433740437394094	0.643487435956845	0.428297542837527	0.437541486245891	0.26147261555595	0.285111323680209	0.185765488173568	0.280876197544106	0.0516465340095359	0.0774331017707792	0.106809698383797	0.101955996735877	0.521822056823294	0	0	0.0851721366361101	0.0538344765666685	0.155820741903498	0.675783196698057	0.184960000147817	0.58527719956763	0.112787913475199	0.574368432374192	0.0984320924457885	0.0502491221948185	0	0	0.112405344391538	0.1211768697591	0.0372867199618184	0.197855346862873	0	0.138040170741299	0.126362551879352	0.153258010938394	0.202564661536507	0.47373802303141	0.122197872299093	0.173761946133797	0
luzp1	0	0	0.103362378161597	0.021905142185125	0	0	0	0	0	0	0	0	0	0	0	0	0	0	0.00730052768214086	0	0	0	0	0	0	0	0	0	0	0	0	0	0	0	0	0	0	0	0	0	0.0045643592917575	0.0449965536034291	0.0321006144364281	0	0	0	0	0	0	0	0	0	0	0.010537119109487	0.00898970139807836	0	0	0.00390547348203033	0	0	0	0	0.0136265772763197	0	0	0	0	0	0	0	0	0	0	0	0	0	0	0	0	0	0.000988481619085445	0.00646447671496711	0.00259848248622804	0.0191188504217618	0	0	0	0	0	0	0	0	0	0	0	0	0	0	0	0	0	0	0	0	0	0.0177381603399961	0	0	0	0.00831813886633749	0.0230718236347292	0	0	0	0	0	0	0	0	0.034202299762636	0	0.00667236041422013	0.00830922273868658	0	0	0	0	0	0	0	0	0	0.020029042111061	0.0295838732390199	0	0	0	0	0	0	0	0	0	0	0	0.0253652597402597	0	0	0	0	0	0	0	0	0	0	0.00870996681502644	0.0184138663779372	0.0465692160865958	0	0.0382225008217838	0.0294460607059987	0	0	0	0
ptafr	0	0	0	0	0	0	0	0	0	0	0	0	0	0	0	0	0	0	0	0	0	0	0	0	0	0	0	0	0	0	0	0	0	0	0	0	0	0	0	0	0	0	0	0	0	0	0	0	0	0	0	0	0	0	0	0	0	0	0	0	0	0	0	0	0	0	0	0	0	0	0	0	0	0	0	0	0	0	0	0	0	0	0	0	0	0	0	0	0	0	0	0	0	0	0	0	0	0	0	0	0	0	0	0	0	0	0	0	0	0	0	0	0	0	0	0	0	0	0	0	0	0	0	0	0	0	0	0	0	0	0	0	0	0	0	0	0	0	0	0	0	0	0	0	0	0	0	0	0	0	0	0	0	0	0	0	0.0350354398966685	0.0690117314865134	0.0127770054787799	0	0	0	0	0	0	0
pacrg	0	0	0	0	0	0	0	0	0	0	0	0	0	0	0	0	0	0	0	0	0	0	0	0	0	0	0	0	0	0.034543767767203	0	0	0	0	0	0	0	0	0	0	0	0	0	0	0	0	0	0	0	0	0	0	0	0	0	0	0	0	0	0	0	0	0	0	0	0.0250691909670691	0.175116014359513	0.018549709511549	0	0	0	0	0	0	0	0	0	0	0	0	0	0.0238630761677228	0	0	0	0	0	0	0.00324876684932317	0	0	0	0	0	0	0	0	0	0	0	0	0	0	0	0	0	0	0	0	0	0	0	0	0	0	0	0	0	0	0	0	0	0	0	0	0	0	0	0	0	0	0	0	0	0	0	0	0	0	0	0	0	0	0	0	0	0	0	0	0	0	0	0	0	0	0	0	0	0	0	0	0	0	0	0	0
qkia	0	0.329942903353715	0	0.0680860402971695	0.0335119496216295	0	0.0999500249875062	0	0	0	0	0	0	0.0560162084051361	0.0207668950721102	0	0	0.127114845201875	0.0429858086784464	0.0406109135620046	0.0426197406550122	0.0890431548770522	0.0463755211449189	0.134819265050917	0	0	0	0	0	0.0330751507976632	0.543621052301938	0.725290641327483	0.248547852679833	0.310735124161838	0.449572237734278	0.0281315317900375	0	0.155187932586362	0	0.00474521065888199	0.0403150880746555	0.0171875120178307	0	0.0458915516029572	0	0	0	0.0547163732226845	0.0343722941999684	0	0.0525331484166509	0.372384002383258	0	0	0.0243305633663301	0.0476303881876637	0.114322297420889	0.0161962382531157	0.00700026180979169	0.0215072185091775	0	0.0408951122161879	0.04032584055917	0.293086385187109	0	0.0549640056892689	0	0.202447573883032	0	0	0.0359381817490515	0.220225510923185	0.00928075968586485	0.0536150993589339	0.0203569800013028	0	0.0183358392313616	0	0.161943319838057	0	0.0511547155590363	0.0553483348366134	0.0821780197221956	0.0361855846783506	0.140428391950659	0.0252626141682169	0	0.0029192213502508	0.126502116050244	0.0221347577303479	0.023519616536172	0.0774713138628584	0.0767080606351129	0	0	0.0573568956341162	0.16586064214257	0.100707286739406	0	0	0	0.0259059303855839	0.357584295949956	0	0	0	0	0	0.0339118698326788	0.012162431707946	0	0	0.0508274683875063	0	0	0	0.0349005755391521	0	0.073885633420988	0.17237508261402	0	0.012093653250774	0	0	0	0	0.236296408908776	0.095372914316703	0	0	0.00462394602930195	0	0.376603086993603	0.0655796810923223	0.0528191691285158	0.0166825985482803	0.103097812345367	0	0.0243269937187702	0	0	0.0644418237869546	0.0929566803367249	0.0616906951924441	0.193896149222476	0	0	0	0.128435653737478	0.0429135713005221	0.057584055833604	0	0	0.08993336405778	0	0.119451047983861	0.0711339107062221	0.0566686941996753	0.103519511927155	0.0315318156019424	0.0657233237091269	0.0691563680299198	0.0421331368465933	0.113649278327083	0	0
ENSAMXG00000020400	0	0	0	0	0	0	0	0	0	0	0	0	0	0	0	0	0	0	0	0	0	0	0	0	0	0	0	0	0	0	0	0	0	0	0	0	0	0	0	0	0	0	0	0	0	0	0	0	0	0	0	0	0	0	0	0	0	0	0	0	0	0	0	0	0	0	0	0	0	0	0	0	0.0110655211639158	0	0	0	0	0	0	0	0	0	0	0	0	0	0	0	0	0	0	0	0	0	0	0	0	0	0	0	0	0	0	0	0	0	0	0	0	0	0	0	0	0	0	0	0	0	0	0	0	0	0	0	0	0	0	0	0	0	0	0	0	0	0	0	0	0	0	0	0	0	0	0	0	0	0	0	0	0	0	0	0	0	0	0	0	0	0	0	0	0	0	0	0	0
ENSAMXG00000025008	0	0	0	0.0144716124849495	0	0	0	0	0.0120100500098482	0.103975374950071	0	0.0447451317296678	0.672926709261711	0.0224197652650577	0	0	0	0.0193795831112559	0.0155776142035007	0.0335651566821514	0.0789599515777486	0	0.0294458872929218	0.0130187991459668	0.0481567985360333	0	0	0	0.0419612671705997	0.0298664372924283	0	0	0	0.0287539505212665	0	0.0578121567403194	0	0	0	0.0757149252639191	0.0597449027636098	0.104659013024604	0.189600845487518	0.0158101527057709	0	0.0267568551062782	0.0814657314400697	0.0560940546044247	0.0140618496394542	0.128212136297931	0	0	0	0.0114732430349769	0.00616687058452066	0.0590395878635107	0	0.0798211916503369	0.134091415105053	0.0138493605057786	0	0	0.0784716941501491	0.0560095360074341	0	0.100960532931655	0	0	0	0	0.0441000986048362	0	0.0321139415594118	0.0349010903100613	0	0.083301401129567	0	0.0475809828327814	0	0	0.014683205359184	0.0670189680676104	0.0430898223901083	0.0359758021211123	0.0319706039107564	0.0209113166646153	0.101398106101916	0.0471233628555381	0.0828321609351648	0.0284163457595567	0.0156845276839756	0.131592989799938	0.0118290139688826	0	0	0.0417043959048009	0.0307608070405335	0.0205431611816426	0.122715519152504	0	0	0.0291137766391056	0.0520676045777838	0	0	0.0615609465690901	0.0391407703110506	0.0173298516109101	0	0.0350318801928608	0.0253031694015755	0.0368779156602069	0	0	0.0870284147774248	0	0.0510135067524024	0.0123182188447866	0.051420375635781	0	0.055000055000055	0.0294396277607833	0.0095289551595957	0.0336001909332226	0.0754813825170022	0.115440115440115	0.0590552437135842	0.0128411101647321	0.0249846344498134	0	0	0	0	0	0	0	0	0.00170251047086502	0	0	0	0.00795355126063787	0	0.0809893660962316	0	0	0	0	0	0	0	0	0	0.0633151900744708	0	0	0	0.0167950649381186	0	0	0.103276003892437	0	0	0	0	0
ENSAMXG00000020401	0	0	0.027870213987503	0	0	0	0	0	0	0	0	0	0	0	0	0	0	0	0	0	0	0	0	0	0	0	0	0	0	0	0	0	0	0	0	0	0	0	0	0	0	0	0.0136777387962222	0	0	0	0	0	0	0	0	0	0	0	0	0	0	0	0	0	0.0300152477458549	0	0	0	0	0	0	0.0389167143396417	0	0	0	0	0	0	0	0	0	0	0	0	0	0	0	0	0	0	0	0	0	0	0	0	0	0	0	0	0	0	0	0	0	0	0	0	0	0	0	0	0	0	0	0	0	0	0	0	0	0	0	0	0	0	0	0	0	0	0	0	0	0	0.00362173183973112	0	0	0	0	0	0	0	0	0	0	0.072827120036721	0	0.169827133373828	0	0	0	0	0	0	0	0.076681236101526	0	0	0	0	0	0.329074984705457	0.0488819844033392	0	0.0368122098737709	0	0.0681800562377207	0	0	0
si:ch211-14k19.8	0	0	0	0.00911244760342628	0	0	0	0	0	0	0	0	0	0	0	0	0	0	0	0	0	0	0	0	0	0	0	0	0	0	0.0339789330615019	0	0	0	0	0	0	0	0	0.00340289300351587	0	0	0	0	0	0	0	0	0	0	0.034475863448	0	0	0.0284879182738601	0	0	0	0	0	0.012012012012012	0	0	0.0144450222453343	0	0	0	0	0	0	0	0	0	0.0166959546341992	0	0	0	0	0	0	0	0	0	0.00757575757575758	0	0	0	0	0	0	0	0	0	0	0	0	0	0	0	0	0	0	0	0	0	0	0	0	0.0136384714001255	0	0	0	0	0	0	0	0	0	0	0	0	0	0	0	0	0	0	0	0	0	0	0	0	0	0.0108058809926715	0	0	0	0	0	0	0	0	0	0	0	0	0	0	0	0	0	0	0	0	0	0	0	0	0	0	0	0	0.0335358901095953	0	0	0
cacng3a	0	0	0	0	0	0	0	0	0	0	0	0	0	0	0	0	0	0	0	0	0	0	0	0	0	0	0	0	0	0	0	0	0.030425562340456	0	0	0	0	0	0	0.0110062563311454	0	0.0167238454030792	0	0	0	0	0	0	0	0.0631959453481465	0	0	0	0	0	0	0	0.0127281796089186	0	0	0	0	0	0.0569998689003015	0.112029755102955	0	0	0	0	0	0.0803697006228652	0	0	0	0	0	0	0	0	0	0.0101318993905708	0	0	0.00782134789981166	0	0	0	0.0123124354366667	0	0.0210282388219139	0	0	0	0	0	0.0284033170874436	0	0	0.0219369925699406	0	0	0	0.104610170200747	0	0	0.0336319185977623	0.0158382220645439	0	0	0.0291829156906831	0	0	0	0	0	0	0.00361734953182454	0.0527871816539485	0	0	0	0	0	0	0	0	0	0.0823684155689279	0	0	0	0	0	0	0	0	0	0	0.0279192352363084	0	0	0	0	0	0	0	0	0	0	0	0	0	0	0	0	0	0	0	0	0	0	0	0	0.0649203103190833	0	0
ENSAMXG00000004180	0.0990044998879961	0.375333121227134	0.1288394145537	0.325748629936365	0.0478960366399101	0.220148661180015	1.02843116364511	0	0.0834709575079846	0.058897275241513	0	0.312089355998621	0	0.186665118744644	0.0960277710053609	0	0.176329524615602	1.0946347421718	2.33514914208382	0.994760093039023	1.67564416727076	1.745194983714	2.49506086842291	0.987650085912632	1.14299136456364	1.65145779903214	1.36658419987413	0.505738301866649	0.865306388135792	0.605892180963414	0.397469986351114	0.379757722323694	0.625450684583899	0.0525384028184311	0	0.0632451064098915	0.623197248378377	0.670250709890506	0	1.24543510544393	1.32510974909551	1.33770429045191	2.19129323254965	0.960446451386077	2.27460078278521	0.661622161279642	0.921739654967494	0.726073033462945	0.460946049526405	1.15889652623442	0.0573279445065497	0.581571227900531	0.677031138214035	0.684956966440336	0.596321215765227	0.570955682531397	1.93872355154979	0.458032135352326	0.52794571971384	0.432029715417469	0.671067569739678	0.514817663951871	1.17579040288434	0.910519377451194	0.26121430747646	0.815025636152205	0.0772570651586088	0.555872647405017	0.252970445298139	0.090481360839667	0.63730326727861	0.555556842684064	0.245374896012104	0.191630318017505	0.192427799664294	0.910036257461961	0.614957610170938	0.803987026911556	0.161943319838057	0.66397633344669	0.547552930332899	0.603692970822355	0.845839319791095	0.834810635317	0.411172029758301	0.35513004737599	0.213330530806512	0.794995181931728	1.25285418298146	1.24676803453255	0.586301094302229	1.28767117401738	0.73067306691623	0.531432891861603	0.336298077293578	0.857192255756839	0.284793597052222	0.185341219626988	0.939910641101837	1.07611506884919	0.958661661869019	1.14967702781212	0.135044041772985	0.406860867177094	0	0.561998625800334	0.548667163709712	0.613257274587317	0.270573883089423	0.813539462467686	0.686627397688894	0.340954215760299	1.40318243100599	0.990126012300406	0.279401110568583	2.41069747002531	0.402093860311267	1.05140633204302	0.324134518969149	0.867052442195666	0.237714025968228	0.357072167290589	0.5355924206273	0.221680562483544	0.320059706694427	0.056980056980057	0.16890579670164	0.494868424458507	0.189968982349929	0.177054997697749	0.129999033862888	0.255873085271579	0.117295878700111	0.34750097986843	0.112290603693815	0.173647197945076	0.215202950206111	0.208890395409868	0.704752883046873	0.184193289589626	0.632070087565853	0.358478413105221	0.336153255449821	0.592679827367204	0.45845254346651	1.01417582511237	1.21939635414594	0.832535299106638	0.738109355740155	2.51614811315051	1.39856229992455	1.16960432928287	1.80887138126174	1.33383659673516	2.51044603013984	1.54516449889506	0.990177983547536	0.930089000159127	1.18098758638398	1.07310252196315	1.48883711759262	0.938373781365921	0.684490050068327	0.768827900654044	0.611429279984521	0.203761436110602
tlr2	0	0	0	0	0	0	0.0597639324667563	0	0	0	0	0	0	0	0	0	0	0	0	0	0	0	0	0	0	0.0347432129133574	0	0	0	0	0	0	0	0	0	0	0	0	0	0	0	0	0	0	0	0	0	0	0	0	0	0	0	0	0	0	0	0	0	0	0	0	0	0	0	0	0	0	0	0	0	0	0	0	0	0	0	0	0	0	0	0	0	0	0	0	0	0	0	0	0	0	0	0	0	0	0	0	0	0	0	0	0	0	0	0	0	0	0	0	0	0	0	0	0	0	0	0	0	0	0	0	0	0	0	0	0	0	0	0	0	0	0	0	0	0	0	0	0	0	0	0.0213964744945539	0.132447431008003	0.0134980775405778	0	0	0	0	0	0.0933613680980119	0.00928541317302996	0.0438642664140085	0	0	0	0	0.0421951765295441	0	0.0116228691739316	0.0222995272500223	0.033457012757159	0	0.0375502234238294	0	0	0
socs1b	0	0	0	0	0	0	0	0	0	0	0	0	0	0	0	0	0.117271789098415	0.00999172685016806	0.00935278713056491	0	0	0	0	0	0	0	0	0	0	0	0	0	0	0	0	0	0	0	0	0.0114999235255086	0.00980299893343372	0	0	0	0	0	0	0	0	0	0	0	0	0	0	0	0	0	0	0	0	0	0.0155499146586575	0	0	0	0	0	0	0	0.0214992680984715	0	0	0	0	0	0	0	0	0	0.00345868835656327	0	0	0	0	0.0199142889005719	0	0	0	0	0	0	0	0	0	0	0	0	0	0	0	0	0	0	0	0.00296238540752647	0	0	0	0	0	0	0	0	0	0	0	0	0	0	0	0	0	0	0	0	0	0	0	0	0	0	0	0	0	0	0	0.011491360220818	0.0111432035372985	0	0	0	0	0	0	0	0	0	0	0	0.0307106443093176	0	0	0	0	0	0	0	0.0184577350037076	0	0	0	0	0	0	0
ENSAMXG00000004208	0	0.08332500083325	0	0.0961285831282109	0	0	0	0.292141396435875	0	0	0	0.0476953601953602	0	0	0	0	0	0.00303877291918505	0.00708544479588251	0	0	0	0	0	0	0	0	0.282294489611563	0	0	0.0773395204949729	0	0	0	0	0	0.0528271929852212	0	0	0.10069042875265	0.0843344740956621	0.0798571994071174	0.219693113551122	0.0954141845402796	0	0	0.096169566179087	0.00841648823711604	0.0608732265295407	0.0894245041413694	0.263356668599429	0	0	0.113455073114218	0.0431601305722455	0.0301458153086479	0.354591822472315	0.0680659473915788	0.0339057558768137	0.0430769184746882	0.0824089792823826	0	0.0836280100100036	0.0340911196196606	0	0.196392585514663	0.150897842160857	0.0806233932551083	0.307723333643804	0	0.0334873752595271	0	0	0.0118208339834792	0	0	0.0930911747357344	0	0	0	0.0491105136470389	0.0109746415539001	0.0454195782671238	0.0490245009730759	0.0231377300315147	0.0616418696565519	0.0424550931252468	0.0486346288930065	0.14353152638728	0.136743370553157	0.030372610867775	0.0795789808552241	0.0167970961180231	0	0.508902576386712	0.0744869325391549	0	0.0273352825679797	0.0136414109584183	0.165761958265782	0.0364813051551732	0.0271623985484414	0	0.0480003072019661	0	0.102215866810985	0.182748898050326	0.015682313956789	0.198360264385254	0.0508674467133564	0.067176845623408	0.0581414890060494	0.026898061725672	0	0.0346055486536711	0	0.0871731842158292	0.126476491078459	0.0203119509425761	0	0.105328572481857	0.109772130386288	0.0513123783037066	0.0397093608367968	0	0	0.0441671806114007	0.00733408825548443	0.0516176986765222	0	0.0033110828565374	0.0385207948984477	0	0.120442900957813	0	0	0	0	0	0	0	0	0	0	0	0	0.0836995187277673	0	0	0	0	0	0	0.0301054292131043	0	0	0	0.0124256171493398	0	0	0.0516054454065993	0	0.102438091600181	0	0	0
ENSAMXG00000027335	0	0	0	0.146218540718758	0	0	0	0.171703296703297	0	0	0	0.288550383471426	0	0	0.00788693292952237	0	0	0	0	0	0	0.0945574153944014	0	0	0	0	0	0	0	0.0176733401198959	0.123588670080375	0.0936281312443955	0	0	0	0	0.078694083958881	0	0	0.35457880032741	0.484555751406818	0.287977753409668	0.73710914535959	0.417214690630259	0.323909287255923	0.384556769464076	0	0.261031119392768	0.0796914689380769	0.197447412125541	0	0	0	0.333682646746191	0.15784978734624	0	0.0699183353842712	0.067094500798017	0.0888711518347411	0.223381696900032	0.475841959544316	0.123193940015913	0.137085910234277	0.0490801878864435	0	0.155292672239709	0.207978365160385	0.264287329389245	0.209147680849761	0	0.0301144120638842	0	0.0554585210212617	0.0153096217911033	0.0434479380270725	0.0948834112022309	0.177224451555385	0.649473307400127	0	0	0.217553744969257	0.104418084069116	0.337443388010367	0.221751662302406	0.277721190860558	0.240071005387445	0.071799747106461	0.0664789616381654	0.129559484953302	0.376918968120196	0.0428308261780172	0.0836365520063649	0.272184438603386	1.0597284974816	0	0.108467145308356	0	0.100472240076766	0.680190798736708	0.356420824292444	0.558897107593747	0	0.0282983094589929	0	0	0.00889772930211262	0.0209967554400397	0.0698868419001657	0.0398047972741675	0.192716281322667	0.433151834908785	0.117731246908487	0.43953906405685	0	0.402055834713229	0	0.0944062731497957	0.166646304233561	0.154048053460689	0	0.077947619266248	0.14487528400358	0.0538837481541642	0.103795693438643	0	0	0.0769353402512456	0.206504971122954	0.172348801084817	0	0.0374924154417345	0.0171416033570116	0	0	0.00805736846345984	0	0	0	0.0859860083425319	0	0	0	0	0	0	0	0	0	0	0	0	0	0	0.116357915489052	0	0	0	0	0	0	0	0	0.0676849382420706	0	0	0
grin2ab	0	0	0	0.164373303315697	0	0	0	0	0	0	0	0.0773132112815438	0	0	0	0	0	0.000846423985624335	0.0140791812664716	0	0.00686231115777483	0.118866329582434	0	0	0	0	0	0	0	0.0298664372924283	0.086450989688803	0.134358853426438	0.240711391787443	0	0	0.0425392530957941	0.105325338396825	0	0	0.437116754118092	0.441129219051778	0.67468046757256	0.786328932130664	0.239655755324759	1.30068115370276	0.32590074167394	0	0.127334535858058	0.135623534672804	0.0508770202813449	0.0963767010487735	0	0.17762777473147	0.369572783136989	0.0883180434213519	0	0.129616037264315	0.102004665819046	0.131740107749062	0.12390854970999	0.513196466754542	0.0297328798078067	0.124304188044483	0.149647965388902	0	0.248995294394926	0	0.200293207356215	0.0634175730094809	0.0995619275189168	0.0620404700731804	0	0.0264880858238185	0	0	0.13004569220503	0.129610117829767	0.216684003673342	0	0	0.170184816299468	0.100750647895567	0.308554737510834	0.363188564814342	0.101856311424917	0.0782179460767844	0.0894526180658978	0.135878930459942	0.262756636816016	0.214537859837827	0.108744857286154	0.185826939919741	0.24394804001264	0.357142857142857	0	0.155336201445984	0.1068743674853	0.0648657152583564	0.562945329653759	0.57843210490213	0.554830251951513	0.0156562145778145	0.0167353373341946	0.215833549166882	0	0.0709031139345596	0.0311374903286981	0.0712005801124641	0.570136218663476	0.213253878381798	0.0606849172555938	0.273026297748315	0.171680040306958	0.110553430472948	0.0844673069288532	0	0.118186194798506	0.151379882293548	0.11929176017568	0.229913142631086	0.438912296743562	0.114951320013619	0.136225093623332	0.209838767189843	0.0208950608255221	0	0.14019768810904	0.0431965281618711	0.0677112251669082	0.166507309323475	0.00944579669265757	0.0126854453542728	0.042286516521342	0	0.00293672819112227	0	0	0.00309644880672152	0.0399945869345886	0	0	0	0.0432743071783421	0	0.0293063480480507	0	0	0	0	0.00986010483263458	0	0	0	0.0562461036323181	0	0	0	0	0	0	0	0	0.173452976738746	0	0	0
ENSAMXG00000026947	0	0	0	0	0	0	0	0	0	0	0	0	0	0	0	0	0	0	0	0	0	0	0	0	0	0	0	0	0	0	0	0	0	0	0	0	0	0	0	0	0	0	0	0	0	0	0	0	0	0	0	0	0	0	0	0	0	0	0	0	0	0	0	0	0	0	0	0	0	0	0	0	0	0	0	0	0	0	0	0	0	0	0	0	0	0	0	0	0	0	0	0	0	0	0	0	0	0	0	0	0	0	0	0	0	0	0	0	0	0	0	0	0	0	0	0	0	0	0	0	0	0	0	0	0	0	0	0	0	0	0	0	0	0	0	0	0	0	0	0	0	0	0	0	0	0	0	0	0	0	0	0	0	0	0	0	0	0	0	0	0	0	0	0	0	0
ENSAMXG00000028318	0	0.0412360931275927	0	0.0729260775184954	0.00832511327715904	0	0	0.327653997378768	0.0434486606657324	0.038241648979904	0.150355701774184	0	0	0.660266917775179	0.196713743169079	0.036008972862208	0	0.0480677142263006	0	0.0374315937623992	0	0.122959651960373	0.0343665299807932	0	0	0	0	0	0.0350020270455822	0.0099755001715786	0.134176557239747	0.0350781643348854	0.094559706500716	0.00883197173769044	0	0.129299175879197	0.0966136901598957	0	0	0.0976674786013776	0.14442460344603	0.126102511629869	0.227161048333242	0.0635248302776341	0.0290770367010357	0.0432182000484044	0.148491328106439	0.190108505443507	0.16272785631924	0.0162022297508583	0.12426219322771	0.266481905878591	0	0.110823335000637	0.0963022945234618	0.075511591029223	0.224901043540842	0.123575427702149	0.0662055599304307	0.0469362050492277	0.14593328351543	0.02113521464924	0.167028800626848	0.0866715069540542	0.107105370263265	0.19005665378332	0	0.117999077511812	0.2268104173961	0.318877551020408	0.0957274088742368	0.139260249554367	0.0977092178873292	0.229323722644055	0.254901891119464	0.0787912557048847	0.124583257615977	0.21464753331025	0.187949229705579	0.370748436209927	0.0685558556861602	0.107115191845784	0.119110194766149	0.111164781014433	0.0509398547997227	0.158666851135297	0.240089699279796	0.0625748022998354	0.102398102868644	0.0908068516104479	0.162634848568249	0.198884203508216	0	0	0	0.059745098140009	0.0500355063281699	0.105972496089312	0.256306507234441	0.113046758659994	0.0139159670414237	0.192084982164534	0	0	0	0.149724987703161	0.102771874251017	0.174740870830747	0.0229063588052043	0.114801853940454	0.0766764362873043	0.150584136749544	0.0625089469167673	0.201207243460765	0.0634582191085389	0.102555687738442	0.106488264517108	0.213106030251528	0.0392392894193661	0.391567323416637	0.156086404075151	0.176072647633033	0.0423649469441905	0.158174150702235	0.067188045902873	0	0.0464054059053435	0.199777539901671	0.0942453772642452	0.0242269190142551	0.0966501591633211	0.154945071971986	0.091185337985604	0.0227632800976089	0.06043366562969	0.0254005014541597	0	0.036454061059013	0.0191928264891714	0.0697792881117027	0.0293292976219805	0.0504742519387364	0	0.0267918145318553	0.0273989867854687	0	0	0	0.0344803806634025	0.0254397896311308	0.0243931730014747	0	0	0.227672360256746	0.115101606240928	0.139762734990904	0.028388370325474	0.0520332649301445	0.131228430145546	0	0	0	0.193268707306178	0.0662587384427662	0	0
zgc:77849	0.813604124434444	0.370386015642016	0.283705012425769	1.3677410385927	0.671768087263726	0.569097506137498	1.08843174324436	1.46368522673284	1.28907442900572	0.979891090200859	2.57233365334735	1.06502104296549	0	1.11922279086509	0.207189070177835	0.163144358378795	0	0.913735188685629	0.991141901904541	1.49485431960018	0.580565716038545	1.1439279739446	1.36170617208185	0.528386381756782	0.969246329832552	0.639843518151671	1.45140821422396	0.933342222702299	1.18878170842074	1.10205300401848	2.125558372718	2.30984471456717	1.36929299370118	1.71098955588391	2.17643918026443	1.00968639482215	1.52174603311969	1.65861489523275	0.649181049111821	1.69418808934074	1.81858131517096	1.87395918008457	1.49352628523098	1.39257776628182	1.05026506193992	2.31346528733152	1.72869958898303	1.80396909266607	1.68516225707756	1.79773643484071	1.84187842640546	2.19463221771234	1.55498642523501	1.74203908849625	1.83967915988323	1.92067510615143	1.92941118981913	1.28569422250145	1.59703083465108	1.6540046516136	1.77708440708168	1.97019463243026	1.80468292571249	1.97340442051281	1.22384071431381	2.12560084028943	2.06405256061776	1.51562733254789	0.859017726740098	2.71653169095585	1.68727092422728	0.94608185472228	1.62621424390129	1.7225850803549	1.85159309587964	1.89207294687233	1.50523980794283	1.55186999128955	0.880166296359618	0.749884673429857	2.01079733411553	1.39025831698545	1.62606004219311	1.63422865986132	1.68599803378901	2.03083850671129	1.38139529812826	1.67359975843878	2.20408916429397	2.40552794280058	2.02758719410798	1.03528088079214	2.60646612037257	2.74707473296261	1.52942426182897	1.61865122840904	2.46293332697701	1.80511805195659	1.40363042892694	1.68632663102956	1.90508363129012	1.9434863766534	1.65699708795839	2.01567111721634	1.61522196104879	1.39321967574687	2.07052111488975	2.08647909304219	1.39047012454824	1.01054624473056	1.99185115743237	2.38571939131339	1.97376116755738	1.64936274038041	1.73562589553923	2.58569614678147	1.55304791209937	1.76039472703165	1.4990194726538	2.33316317299459	0.847659985920448	1.59212066741475	2.52041475275478	1.86394412347517	0.69397999209536	1.75003155104621	1.04581647554869	1.31002409471439	1.01762623954904	1.05433076142749	0.572101518739885	0.857843950747845	0.748936423781864	0.427595803832184	0.506952069230923	0.841759854966578	0.990655588625386	0.878899495665237	0.896218699950845	0.709511325877707	0.694358319387078	0.537683812370429	0.864151171744894	0.442487639572276	0.933831030759548	0.990738993551069	0.774615361953477	0.442263684599384	0.499457332992172	0.921505894126531	1.35731238783256	0.842056659756753	1.41122675163265	1.40364041386649	0.398931121769971	1.526394582737	1.12589910006221	0.58146553521724	0.72757254194551	1.56659498208364	0.639698320384018	0.428000075243259	1.29941662604808	0.266411656497886	0.571428571428571	0.920599236454993
abcg2b	0	0	0	0	0	0	0	0	0	0	0	0	0	0	0	0	0	0	0	0	0	0	0	0	0	0	0	0	0	0	0	0	0	0	0	0	0	0	0	0.00291935259269163	0	0	0	0	0	0	0	0	0	0	0	0	0	0	0	0	0	0.00294088670675095	0	0	0	0	0	0	0	0	0	0	0	0	0	0	0	0	0	0	0	0	0	0	0	0	0.00248163589438158	0	0	0	0	0	0	0	0	0	0	0	0	0	0	0	0	0	0	0	0	0	0	0	0.0151877817333512	0	0	0	0	0	0	0	0	0	0	0	0	0	0	0	0	0	0	0	0	0	0	0	0	0	0	0	0	0	0	0	0	0	0	0	0	0	0	0	0	0	0	0	0	0	0	0	0	0	0	0	0	0	0	0	0	0	0	0
fscn1b	0.0553893873933754	0.155374916019762	0	1.85340756779409	0.00862689853663125	0.153195644313396	0	0.361253949597309	0.0233351509399298	0.154021756069788	0.119392790943223	1.02691028650612	0.407481357727884	0.0604888742167014	0.0155497681785645	0	0.239463601532567	0.137823033729981	0.0503349135081446	0.178555431408111	0.0317345480970508	1.67373886435198	0.0389312369223749	0.16001787764214	0.725558025443828	0	0	0.119013615157574	0.109168140818523	0.107177070858197	0.830999363296417	0.362858253234012	0.146827851622154	0.121337098893016	0	0.0805268984014847	1.27085044760536	0.237484563503372	0.0892219842969308	3.1336421260123	2.49379498967896	3.5666748945087	3.66374363699026	4.04896760684374	4.87072918711452	2.79602464026266	3.60861732246249	1.91517344393967	2.61447456932511	1.86321254266064	3.09666146953282	0.17076251370466	1.81141441656614	2.90707168029606	1.80967727613778	0.251982352477603	3.28892995739003	1.01258812542517	2.18544427107133	1.944240575226	1.04312842796839	0.581851764572856	2.00145682218475	1.70143063508838	0.513673964581512	3.00997846389257	0.304125676809273	1.89701566960911	1.00161949876909	0.948251542940705	2.11040305128117	2.3835718968679	0.555423725528148	0.194925970845332	0.607271379078827	0.625263173416813	1.10737493876807	1.18049862716227	0.307662809819842	0	2.02393105076969	2.12307512732825	2.70633943919233	2.12819709678205	2.50697823076299	0.897022569459845	1.45358944718138	5.22293383219196	2.16150719549932	3.08206123257443	2.84694312057726	3.07766432326144	1.8910539442672	1.62447849585236	2.43624694721721	2.5954460342245	0.967163210218765	3.04462885150733	3.62401689639285	2.8228674886386	2.95932068492955	1.92794359872159	0.910352719582939	1.26279344360019	0.786941805098867	3.73919137392884	4.22564024286831	3.31354139504778	3.0009558403578	2.92511011674556	2.09961245396191	2.56672082329295	2.36624763140951	2.56250708108732	3.10148816652142	0.933381994373056	1.88130219720128	1.19853588688826	1.74139940601824	1.7016141740315	2.8589292204054	1.60759603681664	1.86323068128527	2.62104645752881	0.130284456478361	1.02326573296256	1.6724824067302	1.46146470842933	0.800001336078208	1.79777407659391	0.20623530571661	1.34241866616578	0.0678522171324666	0.253332150440642	0.0238217164524275	0	0.204930639136156	0.0571369454049829	1.36167061929476	0	0.173721877493714	0.0333039640890329	0.120987523268059	0.0578287737604142	1.28230828753737	0.0762924978298029	0.610657328407853	0.0341880341880342	0.14585289258021	0.062214476367469	0.0295562882936934	0.0821584672516349	0.0833569511361552	1.25166769596905	0	0	0.0368611229068851	0.0442288044511869	0.0185086472399905	0	0	0.0350189102115142	2.28190748167211	0	0	0
actb1	15.9037757720785	23.2744965352476	26.5382557844104	23.1963235519353	1.44217428801775	4.70113743687838	38.5281742920722	33.2083037038639	8.04137433375304	8.99364319805172	10.9506011180257	15.095632359723	14.3854350985363	28.4251842530734	5.83745602283714	2.50614645864556	14.9210277054523	36.7132970021152	19.3321312965489	41.2294362723601	20.0526954954238	32.6261422913049	34.6602010789329	39.1804476855032	28.8063168100641	26.5730850539903	19.3630878367815	28.1745825801566	72.3160003673839	36.6995047243143	47.6473387183112	42.7814134289669	29.8582368445486	14.3973208487524	21.7006208207709	12.0642648613117	29.664031043629	16.6218720243	8.42790316878938	19.5982064154121	16.7366799401522	23.7553129526361	19.2465048542043	36.6384968618495	16.1253449289303	21.2689259327571	43.600725569848	45.8725407976372	35.9587444716814	32.8745248554986	27.7732282386201	28.0896029657893	61.1608127152294	24.6417691267352	38.2352864832543	49.7721869701551	21.5226204617886	37.5120385290905	34.3013045536382	34.8563953265577	13.5673782689921	30.3668942629692	33.1841643794755	32.1636936364913	25.7579175047431	30.3381242693282	32.8160979608585	30.9809674220745	33.9844404219055	24.8204636604753	33.012917793499	22.9941667078835	77.189968061285	40.890275615054	67.1110236540963	83.732588820794	40.8869930007516	84.1520495672547	48.1713431995604	47.765513030107	40.7831571088258	34.7220577802153	33.4737982635559	26.1790969122619	39.2591388698374	32.7639995823333	33.8669407672143	49.8435810067943	43.7330251320859	30.8129239078977	47.1624619274946	36.4775106591793	86.8533355367324	44.5555783641952	37.9723127219257	30.1887377755671	32.5862359363302	47.5070444712315	23.2327657073054	30.0497668937086	23.0175845156423	20.7764647567893	33.9365170933682	21.9097979773555	36.9819850295769	35.3917472999532	38.9603325945611	43.3179241222804	31.5882075143775	24.7696165080446	39.8121174781378	37.8003626944577	18.8298020838912	74.3569630965559	12.3407952428101	32.9084686317609	36.5605797239226	43.1420361020057	40.0597034365157	40.3707524245435	17.7143425715357	37.9823993744329	41.7972940030541	30.5539057977264	28.3053669584968	29.5867910633685	33.6666043539453	23.7985294532724	27.3441068880261	17.7048587835974	10.3040086557817	25.156963032172	21.3518449232822	18.9824080769775	3.24874248307344	8.66742173793894	5.28893881051431	11.0656664348728	20.2041831164379	5.22056791857261	23.4063451500166	3.73789234913887	6.5779008668339	15.0448680271168	24.8658129643976	65.1502739911807	49.1692557257044	30.8721120093193	29.3275590618934	35.7305716455191	46.6762136098082	38.4980376154577	60.6664068907101	38.3815733785109	52.6965653759214	41.5534191923147	89.9549051349351	65.197251698194	38.0288730360186	68.802914118391	80.9112019194856	46.2077938119542	46.131425471423	28.3285140758539	64.6524370608052	66.7349009164496
fbxl18	0	0.0847687508476875	0	0.0460146303898843	0.00988273150792694	0	0.0452427272315975	0	0.0751527860361217	0.0498263111108002	0	0.149235912129895	0	0.116906989253027	0.109963984220569	0.00513958073356208	0	0.0156848857260338	0.0647935273213089	0.100236696314117	0.0155547605344616	0.0266611545697942	0	0.0128651118750129	0	0.0417186411404208	0	0	0.0357142857142857	0.0149670127040004	0.0706214689265537	0.0257027121501861	0	0.126431950889362	0.0404007756948933	0.0317756890558172	0.111862951281263	0	0	0.103323497448857	0.0982827534899351	0.176568843580302	0.216126803388137	0.0751398618041245	0.0376307669150297	0.0477190303493033	0.148796238431092	0.188474866826973	0.102977832330775	0.0793057757277424	0.217450587547759	0.102322725877417	0	0.171354617778893	0.108489492589651	0.137913881622072	0	0.0782686320420436	0.11145282810004	0.203110030898168	0.0861536421861318	0.0326942693484686	0.0852574902427077	0.140756868226365	0	0.121490081020547	0	0.0411966606901748	0.0971534052268532	0	0.0315616744599695	0.337837837837838	0.0665586816856486	0.0626785041173896	0.0494001809385589	0.166182381522035	0.142535480173923	0.0458232140402328	0.0804828973843058	0	0.0745039748273908	0.105862278943008	0.135387488762786	0.12772246463811	0.0974949500586776	0.055178746584067	0.0177324772093337	0.0913849496462736	0.0452220966527312	0.0873675590351282	0.0381636622198664	0.0490948363980675	0.110399641589307	0.702585640338743	0	0.0920791599264666	0.0688616523291993	0.0136271343499176	0.21636279362707	0.11724776935087	0.0345215656220441	0.163272374081538	0.166515362511561	0.083984210968338	0	0.128087172104025	0.0585628469809059	0.0912560736533025	0.179045022221017	0.099465831951147	0.165246214655084	0.0509675353514435	0.12108930664253	0	0	0	0.0478782911151113	0.10423832104082	0.0420898863372128	0.136477781417185	0.0457567479764078	0.130818716681855	0.12718777630479	0.0532003976878502	0	0	0.0488642030486953	0.0946290159344927	0.070238036706398	0.277511344873329	0.0437417473088635	0.0787863796275695	0	0.128780071607521	0	0.0158325298324443	0.0268395131312318	0	0.206181468943443	0	0	0	0	0.110540823430469	0	0.0693100023705704	0	0.0604649658103088	0	0.0184084767353671	0.0208600602855742	0	0	0.23137899553786	0.0446893420388172	0.0372867199618184	0.0113105019481252	0	0	0.0469686437334436	0.0504643810934969	0	0.086299202371207	0	0	0
ENSAMXG00000004276	0	0.0357853451854397	0.196610436081947	0	0	0	0	0	0	0	0	0	0	0	0	0	0	0	0	0	0	0	0	0	0	0	0	0	0	0	0	0	0	0	0	0	0	0	0	0.00523922017351249	0	0	0	0	0	0	0	0	0	0	0	0	0	0	0	0	0	0.00450265476524959	0	0	0	0	0	0.0500518036167433	0	0	0	0	0	0	0	0	0	0	0	0	0	0	0	0	0	0	0	0	0	0	0	0	0	0	0	0	0	0	0	0	0	0	0	0	0	0	0	0	0	0.00210138996439195	0	0	0	0	0	0	0	0	0	0	0	0	0	0	0	0	0	0	0	0	0	0	0	0	0	0	0	0	0	0	0	0	0	0	0	0	0.0690281186041134	0	0	0.104223057620653	0.162999185004075	0	0	0	0	0	0	0	0	0.735294117647059	0.361714859632255	0.410189252379118	0.016093315480482	0	1.28253692450513	0.172929417274773	0.150967296877043	0.253216220076241	0	0
ENSAMXG00000004278	0	0	0	0	0	0	0	0	0	0	0	0	0	0.0445255799456788	0.00235704520812709	0	0	0	0	0	0	0	0	0	0	0	0	0	0	0	0.0334672021419009	0	0	0.0329353643474681	0	0.0343543444503992	0	0	0	0.0062788535256362	0	0.0218106908690364	0	0	0	0	0	0	0.024639292366938	0	0	0	0	0	0	0	0.115655070318283	0	0.0127296427553057	0	0	0	0	0	0	0	0	0	0	0	0	0	0	0	0	0	0	0	0	0	0	0.0225971634252433	0.0110212153901474	0.00666224293735626	0	0	0	0	0.0167111822863634	0.0304105731480721	0	0	0	0	0	0.00881079004592184	0	0	0	0	0	0	0	0	0	0.00995690650863065	0	0	0	0	0	0.0471353491550989	0	0	0	0	0.00648237280774255	0	0	0	0	0.00406801724839313	0	0	0	0	0.00156559130896428	0	0	0	0	0	0	0	0	0	0	0.00980158648478843	0	0	0	0	0	0.00849768565531178	0	0	0	0	0	0	0	0	0	0.0172534567300559	0	0	0.00768568617806198	0	0.00442008486562942	0	0.0808874500558855	0	0	0	0	0
si:ch211-160d14.6	0	0.0990911056665869	0.0743815176804868	0.443254595349071	0.030200807781802	0	0	0.96550723061905	0.0661142345906795	0.0545643040323021	0	0	0	0.170593570282733	0.0377415458937198	0.0090609685531368	0	0.269466211651242	0.0538833677103103	0	0.243596097651262	0.543248069108789	0.258512125742992	0.111118853788245	0.0676784336934934	0.237576525643552	0	0.236390650149597	0	0.0401255279845572	0.434354325076523	0.523540891339905	0.0319468404574788	0.108499108834079	0	0.0478082316213206	0.599675542668022	0	0.0892219842969308	1.16992981688821	1.07460539582604	0.67065426113669	0.839010600819655	1.24048294473101	1.28780281843101	0.854609089834925	1.47666979708731	0.90000557244874	0.817394186336188	0.692835895356343	0.508640272539463	0	1.13694687398145	0.441508377739262	0.595630542321569	0.73492778833124	0.739438890583464	0.992930741206416	0.885296124585814	0.79040863290324	0.557964550016602	0.51130191848633	0.676557474426411	0.886401897646346	0.40387830831004	0.985529117064072	0.478549365762847	1.24715541840129	1.12704738970041	0.324853160544471	1.10411782525274	2.11532558529688	1.91451022133913	1.19967975622858	1.48078887562332	1.21922967938341	1.0061410466776	3.29530275985003	1.12861503038825	1.43281512731033	1.12322575565509	0.524689922815666	0.960697823529348	0.546377987605104	0.854573240685434	0.890796837197	1.37119527109756	1.0255102346229	1.31889991035049	1.03417221455703	0.986613638980766	0.899202697420021	0.566035020140856	0.548486178148311	0.74119885291402	1.18715463484371	0.781518296310421	1.31035431266948	0.914867781534188	0.496650241211514	0.60675778265399	0.54579793534586	1.19496796303706	0.161880690171534	1.33995948033302	0.840071722575071	1.51544445779026	1.50739239952361	0.632360578366885	0.951985248671269	1.21402543805892	0.877038956402613	1.15442726928002	1.68837623596922	1.49637065524263	0.540470805658621	0.673679510291786	1.01262577179548	1.18446052915995	0.551812173171795	0.851108166288155	0.492940360302783	0.54223499757987	0.331582280918676	1.57817073079912	0.390672711672231	0.554857472870503	0.769894224062354	0.694473558694251	0.290886343454508	0.112269022526711	0.41857819989221	0	0.180811576447481	0	0.0442997319866215	0.0612189925802581	0.028351421540276	0.435068816078845	0.141618988273948	0	0	0	0	1.597279348378	0.0455539358600583	0.251958555138136	0	0	0.0253074050945942	0.0458419912938681	0	0	1.0213805463339	0	0	0.0306451954240304	0	0	0	0	0	0.211104149190213	0	0	0
ptcd1	0	0	0	0	0	0.032986970146792	0.111625830217112	0	0.052458671402566	0.0343075383191972	0	0	0.394539572319104	0.0184484826123051	0.110889332446219	0.0179092074817505	0.648004147226542	0.0918703429853513	0.0614603848557987	0.0286720264241396	0.0352342194739531	0.0253417974936962	0.0496009602745909	0.0173033945997582	0.0543555067563895	0.0569356115169355	0	0	0	0.0643787425253862	0.0144237703735757	0.0235335093639834	0	0.0332345757940847	0.0641351042291309	0	0.038201402472138	0	0	0.0693965493992684	0.0374795845163269	0.0251500712135039	0.0782828316107459	0.0471497816277228	0.090921643646128	0	0.034148806840689	0.0723442329008391	0.0615878594860409	0	0.0704736534246672	0.178667143112382	0	0.0387638499186222	0.0767180415507339	0.0722525816326325	0.103820598006644	0.0835015335284511	0.0220675897617829	0.0493002174548955	0.036727438334631	0.0969222328903763	0.0524739490882357	0.0612888601140597	0	0.0287156212366246	0	0.0669584197618066	0.33750193059249	0	0.0573973329709256	0	0.0735667081861125	0.0181447369376039	0.0774074642911995	0.0790326278620189	0.0623181916230492	0.0645802926778864	0	0	0.0623230226343128	0.0696425758776974	0.0709584246872693	0.065264890508449	0.0532060401078888	0.0568285640293177	0.0316205533596838	0.0618093942730587	0.0717196254641698	0.0467054141187472	0.0504915092004119	0.0869761804979029	0	0	0	0.0666039277766812	0.0229663313582288	0.0677262340725443	0	0.0613146857063781	0.133117483120921	0.0377022726929979	0.0997901752424602	0.0380100954813598	0	0.0937104004659223	0.0595848298692889	0.0797372971595474	0	0.09257147058616	0.0641954743244926	0.0732409185433429	0.0544414110142244	0	0	0	0.155111813504576	0.0333554851530328	0.0967122305080939	0	0.233531379604937	0.0880359381857149	0.0466642747825774	0.0514561555585758	0.103248187994301	0.094683520333286	0.0444781353484197	0.00838267937257322	0.0186836613250079	0.276117630555166	0.0252209990037705	0.0209323257907186	0.020932807780306	0	0	0	0	0.0131225732502308	0.077193449935211	0	0	0.0086054816918377	0.0416068568100023	0	0	0	0	0	0	0.0122906895568469	0.0175174153545652	0	0	0.119119396689858	0	0	0.0349197805116472	0	0	0	0.0375221849918765	0	0	0.0869754294411829	0.192400192400192	0
zgc:112980	0	0.128926299558238	0	0	0	0	0	0	0	0	0	0	0	0.0230802963510051	0.00321706847851963	0	0	0.00802244707090668	0	0.0218960201793722	0.0376981509056981	0.0414843085602871	0	0.237017493947113	0.0344400055104009	0	0	0	0	0	0	0.0727198685224777	0	0.00634215950531156	0.0439309405614374	0	0	0	0	0	0	0	0	0	0	0	0	0	0	0	0	0	0	0	0	0	0	0	0	0	0	0	0	0.0192976057460551	0.0811089211702395	0	0	0	0	0	0	0	0.0111850192326406	0	0	0	0	0	0	0	0.0015199573439171	0	0	0.00689229276254121	0	0	0	0.00515979897423196	0	0.0165617479931302	0	0	0	0	0	0	0	0	0	0	0	0	0	0	0	0.00839609413700747	0	0	0	0	0	0	0	0	0	0	0	0	0	0	0	0	0	0.00619416348751225	0	0	0.0277122705734147	0	0	0	0	0	0.0931188736023486	0.048623578695392	0.00481000481000481	0	0	0.0223662443197121	0	0	0	0.00471497948983922	0	0.0476409132140751	0	0	0	0	0	0.0150922437940693	0.0278718452555151	0	0.0746107185758306	0.0331246480506145	0	0.102838338132456	0.00819806525659944	0	0.00246945774659017	0.044760353069665	0	0.0200837431912434	0	0	0	0
smcr8b	0.0747317131497923	0	0	0	0	0.0191122731373179	0	0	0	0.00933696354475954	0	0	0	0	0.00528396001099064	0	0	0.0216931048364202	0	0	0	0	0	0	0	0	0	0.0356216693739135	0	0.01467911455581	0.0162919517758227	0	0	0.0514941556037446	0.0765220724775619	0	0.0127387236817969	0	0	0	0	0	0.0358828067531442	0	0	0	0	0	0	0	0	0	0	0	0	0	0	0.00949813741525287	0	0	0	0	0	0	0	0	0	0	0	0	0	0	0	0	0	0.0639672487686305	0	0	0	0	0.00139049413712052	0.0127587265621585	0.0090481360839667	0.010375602090713	0	0	0	0.0168145976668733	0.0401840429165578	0.00807505277046985	0	0	0	0	0	0.00668200855831656	0	0	0	0	0	0	0	0	0	0.00862931897414656	0	0	0	0	0	0	0	0	0	0	0	0	0	0	0	0	0	0	0	0	0	0	0	0	0	0	0	0	0	0	0	0	0	0	0	0.00824504266809581	0	0	0	0	0	0	0	0.147702729002717	0.161304629187788	0.0608939227865059	0.121690857677165	0.219582454928699	0	0	0.0448179579632618	0	0.0587893980700109	0	0	0.020139202165367	0	0.0967866821525358	0	0
mief2	0	0	0	0	0	0	0	0	0	0	0	0	0	0	0	0	0	0.00179186550400876	0.00160333493666827	0	0	0	0	0	0	0	0	0	0	0	0	0.0289467437807921	0	0	0	0	0.0172621534191147	0	0	0	0.0303825627672611	0.0126581317103921	0	0	0	0	0	0	0	0	0	0	0	0	0	0	0	0.00871083933292392	0	0	0	0	0	0	0	0	0	0	0	0	0.0352342194739531	0	0	0	0	0	0.00999690096070218	0	0	0	0	0	0	0	0	0	0	0.00439035526754825	0	0	0	0	0	0	0	0.0119706502359173	0	0.00861905500680905	0	0.0145936400916481	0	0.0231539366323062	0	0	0	0.00428293404966833	0.0104617393269335	0	0	0	0	0	0	0	0	0	0	0.0616370808678501	0	0	0	0	0.0116241358907982	0	0	0	0	0	0	0	0	0	0	0	0	0	0	0	0	0	0	0	0	0	0	0.0125612991398022	0	0	0	0.0168702341588501	0	0	0.165433298959549	0	0	0	0.0241138314452809	0	0.0287797214388774	0	0	0.0252069490517146	0	0	0	0
alkbh5	0.535434689157544	0.0394091776092817	0	0.482275445549841	0.0428917179673211	0.25216373872703	0	0.188714851858841	0.631534950657336	0.792779655739585	0.392411418712396	0.333688868093125	0.279602963791416	0.089731886566818	0.0331517655143843	0.0345572345372495	0	0.1936828255009	0.261615588939808	0.543787974631572	0.539906389019461	0.363305744627599	0.304548602253773	0.26341699165806	0.298661432691839	0.216413755338563	0.0765110941086457	0.22063365987115	0.266419504756189	0.597057992123837	0.35141708414549	0.333649775863498	0.506774452441261	0.282607011703865	0.461632580460963	0.35534823604886	0.386946084126414	0	0.191034242492818	0.753931543340762	0.680133459310922	0.46007806436316	0.521367505112117	0.411437534016011	0.365658387521435	0.744632839534442	0.254824028368161	0.487906659883449	0.462122791424312	0.387423930318454	0.609315777736575	0.900671845815554	0.513165005265649	0.40495624458609	0.433770321814655	0.214372766421532	0.654432805960441	0.432403514030993	0.623847070137513	0.336595971955478	0.556257634258265	0.410493639648806	0.475713024407029	0.46747476135719	1.72232593476911	0.56539964681738	0.71487238712446	0.362030349535293	0.150872948638654	0	0.369299433141424	0.510297813380005	0.365325412444439	0.456245581828223	0.267918138377853	0.464381792789036	0.460092853887783	0.51899472774044	0.445811917444416	0.130228681564828	0.457693600535746	0.483786135513875	0.460872205015903	0.652714386889289	0.528297255824568	0.240083994091437	0.670281395810499	0.417299484056474	0.529699102027384	0.552141147775756	0.510044421873412	0.303302982407833	0.186945302888304	0.34507300292575	0.657090388615736	0.461753080722224	0.671781665726602	0.419153907734616	0.558609708406159	0.565598282127827	0.453865760829799	0.532455298499164	0.738280720047651	0.0540055949796399	0.390162911739511	0.524021254410846	0.520252311862608	0.370693734653598	0.60667733686407	0.659550644805505	0.426241852534382	0.520639548056224	0.777112554047159	0.302462814389786	0.192447713775632	0.714277087057972	0.432035143521224	0.213775211178279	0.399248925367412	0.559710275935439	0.51423751251215	0.463959105774392	0.351056621428275	0.525473434570192	0.331387792492135	0.0880903597023021	0.434315675981219	0.554751877172189	0.0832417782376727	0.292802426053421	0.21042573552112	0.19370525445827	0.0621620465911084	0.285273999721566	0.0400972548414431	0.109547807691765	0.258697983154707	0.129938153731013	0.194796247907228	0	0	0.0128500814058866	0.100230248261797	0.0561788794778347	0.203680760708036	0.251512860633411	0.323288370288458	0.0246147787131394	0.160282096489822	0.0596562198999723	0.0427743589506619	0.0865066869669025	0.0647643226299496	0.29073163106471	0.133658285303372	0.199121512853	0.0738150649936896	0.0853626641519191	0.0462669552951601	0.310240176687607	0.153424605419085	0	0.323404750470798	0.236322816967978	0	0.325892129705068
myo15ab	0	0	0	0	0	0	0	0	0	0	0	0	0	0	0	0	0	0	0	0	0	0	0	0	0	0	0	0	0	0	0	0	0	0	0	0	0	0	0	0	0	0	0	0	0	0	0	0	0	0	0	0	0	0	0	0	0	0	0	0	0	0	0	0	0	0	0	0	0	0	0	0	0	0	0	0	0	0	0	0	0	0	0	0	0	0	0	0	0	0	0	0	0	0	0	0	0	0	0	0	0	0	0	0	0	0	0	0	0	0	0	0	0	0	0	0	0	0	0	0	0	0	0	0	0	0	0	0	0	0	0	0	0	0	0	0	0	0	0	0	0	0	0	0	0	0	0	0	0	0	0	0	0	0	0	0	0	0	0	0	0	0	0	0	0	0
syngr3b	0.232314284592526	0.0927467687461687	0	2.06818699839687	0.0464366505306917	0	0	2.94216447680045	0.428639641320217	0.925906950132816	1.00336684953071	0.870493257257786	0.6952191080699	0.43517259259835	0.0684954458117367	0.0333481114958379	0.4562839237835	0.122108119700907	0.36442560391835	0.255458417812463	0.455004005953834	2.02095219847021	0.274810117164979	0.198160976714354	0.352281455711989	0.143758825752822	0.378412658739915	0.166333998669328	0.239535417183413	0.710527029220424	3.03067464818915	1.88315130873191	0.777764990993678	0.197266963062964	0.393598207155568	0.303400010266075	1.96270594761124	0	0	2.56183838367254	2.82096999287464	3.02997149759581	3.81703638615913	2.6979176239103	4.14269028048868	1.77839019969176	3.67852203377544	3.37966465237894	2.57956906995473	3.80781813648116	3.06779553895063	3.41222679581155	3.96011330706074	2.93583998648139	2.59959951408958	3.17696927761938	2.49387064342717	3.42417519120492	2.77244963369571	3.18345945558405	2.22119544861907	2.99612648347649	2.91016778802273	3.80250735309618	2.24701496092171	2.70815098297075	2.41497863824241	2.62565256477898	4.59800751908043	3.33197411244317	3.12257631830995	2.82569288157027	3.80918457053941	3.73066058734188	3.78499932400697	4.02229257699887	3.35982105830406	3.52772755606372	3.25003997728161	2.73672185304314	2.9998912915105	2.6321649994757	2.97258620422907	2.73907199784535	2.05902401656288	3.81846174993073	3.70515358707315	3.24105560425457	3.19890019105538	3.1547401698247	2.76387719903583	3.3364968759746	2.14094105178816	3.17587903939453	4.01677508914385	2.7671344580135	2.70825238326216	1.26568732315721	2.09056955701042	2.96913517134952	4.77444709465762	2.48299495971275	3.31509213385728	2.64453932304109	5.60672336319047	2.68878162319483	2.94148565034895	3.35058524111089	3.22679183272355	2.42854392645284	2.92142213663938	3.06880587419149	3.14123023354933	1.54506784354968	2.31074283548576	6.60501602534728	3.00038161538759	2.57170363375385	3.58643370172005	2.49249846119268	2.81728899007722	2.92980689527913	2.79130008206654	2.38891556871226	2.817119504475	3.69254573576984	4.06262665919958	2.59679153237487	2.9415142276924	2.08649431263494	1.37012847696119	2.52224226763425	0.0981900429050115	0.437820585114265	0.0326770482782688	0.0253188608806119	0	0.0497116294102962	1.40271336012311	0	0.167549929879104	0.0782643610005465	0.0546403300275934	0.0130954672659152	1.3815446115581	0.137807217055685	0.769263878142517	0.0347113749175605	0.0375869197519263	0.0884273537847262	0.0184143218029769	0.0454033634811667	0.0306718358934092	1.8226360319177	0.0516123704529502	0.076593137254902	0.048742238238551	0.0406156245599974	0.0311156509795631	0.0354112664485333	0.119533267274628	0	1.69351328188634	0.222777012999963	0	0
cacna1hb	0.0290324641013581	0	0	0	0	0	0	0	0	0	0	0	0	0	0	0	0	0.00126919096056814	0	0.0381968052192115	0	0	0	0	0	0.0368530447985613	0	0	0	0	0	0	0	0.00952380952380952	0	0	0.0420203378435163	0	0	0.0147243152395017	0.0148844537356554	0.00930691410648971	0.0487862211742101	0	0.0229959596098965	0.0324527812033491	0	0.0277593524607544	0.0123932957552353	0.0251545748625302	0	0	0	0.0262793854106092	0.0157732687260246	0	0.0413359788359788	0	0	0.0117381224873082	0	0	0.0457019636276038	0.0667863051658792	0	0	0	0	0	0	0	0	0.0362107357888018	0.0316447684868737	0	0.102457111336986	0.0180149343806015	0	0.2088772845953	0	0.00512104704650118	0	0.0455760347164871	0	0.0379431548129338	0	0.00785018703070601	0.0344752116185649	0	0.0156949898453416	0	0	0	0	0	0.0122537756946359	0	0	0	0	0	0.0414841364662153	0	0	0	0	0	0.00983388599772641	0.0650990808009791	0.00551505665617703	0.0182706272299999	0	0	0	0	0	0.0124470068682584	0	0.0296130463236884	0.0915172647319917	0	0	0.0238612713504074	0.034218072219419	0	0	0	0.0167791991623824	0	0	0.00597045223190431	0	0.0109800700748072	0	0	0	0	0	0	0	0	0	0	0	0.0392186084453351	0	0	0	0	0.0145056194769854	0	0	0	0.0246869692301615	0	0	0	0	0	0	0	0	0	0	0	0
ENSAMXG00000004475	0	0	0	0	0	0	0	0	0.524541980255634	0.159458001893883	0.959484899912875	0.614293007011558	0.69726156964699	0	0	0	0	0.000866600088670521	0	0	0	0	0	0	0	0	0	0	0	0.0177149111095333	0	0	0	0	0	0	0.0467604369295227	0	0	0.00869560194500468	0	0	0	0.00876955281419334	0	0	0	0	0	0	0	0	0	0.031244577434118	0	0	0	0.0355737693254502	0	0	0	0	0.0232937339855579	0	0.370032512987641	0	0	0	0	0	0.0259916431288326	0	0	0	0	0	0	0.0620193500372116	0	0	0.00283443337692692	0.00810908996548771	0.0152543776131142	0	0	0	0	0	0	0.0174513674018928	0	0	0	0	0	0.00444638306746186	0	0	0.0307936762106534	0	0	0	0	0	0	0.00781851047993145	0	0	0	0.0367536257451798	0	0	0	0	0	0	0.00504280331453376	0.0451747654287135	0.0261498753958437	0	0	0	0	0.0317256870197524	0	0	0	0	0	0	0	0	0	0	0	0	0	0	0	0	0	0	0	0	0	0	0	0.0292551635363642	0	0	0	0	0	0	0	0	0.00841205615888692	0	0	0	0	0	0.0590892780821029	0	0	0
ENSAMXG00000004476	0	0	0	0	0	0	0	0	0.0702492785851388	0.0811847427858148	0	0.326636819019907	0	0	0.00266249187939977	0	0	0	0	0	0	0	0	0	0	0	0	0	0	0.0642325825619882	0	0	0	0	0	0	0	0	0	0	0	0	0	0	0	0	0	0	0	0	0	0	0	0	0	0	0	0	0	0	0	0	0	0	0	0	0	0	0	0	0	0	0	0	0	0	0	0	0	0	0	0	0	0	0	0	0	0	0.00894378384663199	0	0	0	0	0	0	0	0	0	0	0	0	0	0	0	0	0	0	0	0	0	0	0	0	0	0	0	0	0	0	0	0	0	0	0	0	0	0	0	0	0	0	0	0	0	0	0	0	0	0	0	0	0	0	0	0	0	0	0	0	0	0	0	0	0	0	0	0	0	0	0	0	0	0	0	0	0
ENSAMXG00000027686	0	0	0	0	0	0	0	0	0.549286537527845	0.358826921415512	0.17356212838438	0.134350816852966	0	0	0	0	0	0	0	0	0	0	0	0	0	0	0	0	0	0.0418170725007688	0	0	0	0	0	0	0	0	0	0	0	0	0	0	0	0	0	0	0	0	0	0	0	0	0	0	0	0	0	0	0	0	0	0	0	0	0	0	0	0	0	0	0	0	0	0	0	0	0	0	0	0	0	0	0	0	0	0	0	0	0	0	0	0	0	0	0	0	0	0	0	0	0	0	0	0	0	0	0	0	0	0	0	0	0	0	0	0	0	0	0	0	0	0	0	0	0	0	0	0	0	0	0	0	0	0	0	0	0	0	0	0	0	0	0	0	0	0	0	0	0	0	0	0	0	0	0	0	0	0	0	0	0	0	0	0
grapb	0	0	0	0	0	0	0	0	0.0436453350229918	0.0195212606049248	0	0	0	0	0.00465835615927851	0	0	0	0	0	0	0.0122488225819293	0	0	0	0	0	0	0	0	0	0	0	0	0	0	0	0	0	0.0127381151543482	0	0	0	0.0127732844201695	0	0	0	0.0240430503758708	0	0	0	0	0	0	0	0	0	0.00413678357630732	0	0	0	0	0	0	0	0	0	0	0	0	0	0	0	0	0	0	0	0	0	0	0.0112527479827163	0	0.00245242299391799	0.00445736485938351	0	0.0205431611816426	0	0	0	0	0	0	0	0	0	0.0113488600005279	0	0.0312256049960968	0.0279393604121614	0	0	0	0	0	0	0	0	0	0	0	0.00729494635296452	0	0	0	0	0	0	0	0	0	0	0	0	0	0	0	0	0	0	0	0	0	0	0	0	0	0	0	0	0	0	0	0	0	0	0	0	0	0	0	0	0	0	0	0	0	0	0	0	0	0	0	0	0	0	0
si:dkeyp-9d4.5	0	0	0	0	0	0	0	0	0	0	0	0	0	0	0	0	0	0	0.0314086134981657	0	0	0	0	0	0	0	0	0	0	0	0	0	0	0	0	0	0	0	0	0	0	0	0	0	0	0	0	0	0	0	0	0	0	0	0.0144722826842032	0	0	0	0	0	0	0	0	0	0	0	0	0	0	0	0	0	0	0	0	0	0	0	0	0	0	0	0	0	0	0	0	0	0	0	0	0	0	0	0	0	0	0	0	0	0	0	0	0	0	0	0	0	0	0	0	0	0	0	0	0	0	0	0	0	0	0	0	0	0	0	0	0	0	0	0	0	0	0	0	0	0	0	0	0	0	0	0	0	0	0	0	0	0	0	0	0	0	0	0	0	0	0	0	0	0	0	0	0	0	0
si:dkeyp-9d4.4	0	0.0657778682342571	0.0516811890807984	0	0	0	0	0	0	0	0	0	0	0	0.00486646422175504	0.0191959301275465	0	0.0176479765816439	0.0150658856619972	0.0473831287396122	0.0336641733018428	0	0.165196418541646	0.0409500409500409	0	0	0	0	0.00977708251857646	0	0	0	0	0	0	0	0	0	0	0	0	0	0	0	0	0	0	0	0.0185432428423083	0	0	0	0	0	0	0	0	0	0	0	0	0	0	0	0	0.0179865173066269	0	0	0	0	0	0	0	0	0	0	0	0	0	0	0	0	0	0	0	0	0	0	0	0	0	0	0	0	0	0	0	0	0	0	0	0	0	0	0	0	0	0	0	0	0	0	0	0	0	0	0	0	0	0	0	0	0	0	0	0	0	0	0	0	0	0	0	0	0	0	0	0	0	0	0	0	0	0	0	0	0	0	0	0.0282460342567903	0.0265765191138325	0	0	0	0	0	0	0	0.0145038522231505	0	0	0	0	0	0	0
CDH7	0	0.00948658596744204	0	0.0650437053977254	0	0	0	0.170068027210884	0.0290080600164869	0.111855857266125	0.17952344685018	0.120046737843457	0	0.0340605255539093	0	0	0	0.0250876079839256	0.00936954175268036	0.165909140480364	0.105999576001696	0.0236975247935353	0.166545965230458	0.026311358087059	0	0.0489153031525913	0	0	0.142503866923553	0.161464102856462	0.015701051970482	0.20720014746381	0	0	0	0	0.0221319239724148	0	0	0.0711664453651409	0.0191378230661701	0.0094290164781492	0.0377886125006975	0.106956484888236	0	0.045873243054791	0	0.068753880601735	0.040334521283652	0.15083565031511	0.0831790613081123	0	0	0.0683789959717588	0.0868829362751914	0	0.139291285937152	0.0514724171919257	0.214233761583292	0.0420533315270157	0	0	0.0558889674164375	0.0617817290418323	0.776905452825564	0.0743209628043157	1.17232917263112	0.00508798655143395	0.307672138650289	0.110619469026549	0.0382022042671862	0	0.0985822316144117	0.225456665368268	0.17176364216522	0.0271559074961167	0.0646120049105124	0.283221022246652	0.0909090909090909	0	0.101575913748321	0.0734800079840222	0.108610432154546	0.0378003430839068	0.0712786519639313	0.17191776835723	0.193875874978393	0.00923850155424773	0.0072671091367183	0.0397146562389121	0.0912332857122778	0	0	0	0	0.101606772691083	0.0744512939634891	0.0156755045161129	0.0455308095605594	0.0637239521982959	0	0.0765860980914744	0	0	0.528932613984978	0	0.0108531910552341	0.0223942599033016	0	0.146515399168151	0.216652508214198	0.0807630258154996	0.0457323185764267	0	0	0.178049996439	0.12403644927089	0.17699697616133	0	0.160293013622389	0	0.0809124774653424	0.104918740841073	0.104821674075384	0	0	0.0108476223638922	0.0474725136038829	0	0	0.0133936045538255	0	0	0	0	0	0	0	0.0165649578256174	0	0	0	0	0	0.104288651813174	0	0	0	0	0	0	0	0	0.0618214917730054	0	0	0	0	0	0	0	0	0.103282311871269	0	0	0
ENSAMXG00000002425	0	0	0	0	0	0	0	0	0	0	0	0	0	0	0	0	0	0	0	0	0	0	0	0	0	0	0	0	0	0	0	0	0	0	0.0433418283316863	0	0	0	0	0	0	0	0	0	0	0	0	0	0	0	0	0	0	0	0	0	0	0	0	0	0	0	0	0	0	0	0	0	0	0	0	0	0	0	0	0	0	0	0	0	0	0	0	0	0	0	0	0	0	0	0	0	0	0	0	0	0	0	0	0	0	0	0	0	0	0	0	0	0	0	0	0	0	0	0	0	0	0	0	0	0	0	0	0	0	0	0	0	0	0	0	0	0	0	0	0	0	0	0	0	0	0	0	0	0	0	0	0	0	0	0	0	0	0	0	0	0	0	0	0	0	0	0	0	0	0
ENSAMXG00000002433	0	0	0	0	0	0	0	0	0	0	0	0	0	0	0	0	0	0	0	0	0	0	0	0	0	0	0	0	0	0	0	0	0	0	0	0	0	0	0	0	0	0	0	0	0	0	0	0	0	0	0	0	0	0	0	0	0	0	0	0	0	0	0.014007956519303	0	0	0	0	0	0	0	0	0	0	0	0	0	0	0	0	0	0	0	0	0	0	0	0	0	0	0	0	0	0	0	0	0	0	0	0	0	0	0	0	0	0	0	0	0	0	0	0	0.028154421370332	0	0	0	0	0	0	0	0	0	0	0	0	0	0	0	0	0	0	0	0	0	0	0	0	0	0	0	0	0	0	0	0	0	0	0	0	0	0	0	0	0	0	0	0	0	0	0	0	0	0	0	0	0	0
ENSAMXG00000002436	0	0	0	0	0	0	0	0	0	0.0179689675929669	0	0	0	0	0	0	0	0	0	0	0	0	0	0	0	0	0	0	0	0	0	0	0	0.0357230003416134	0	0	0	0.362088994075469	0	0	0	0	0	0	0	0	0	0	0	0	0	0	0	0	0	0	0	0	0	0	0	0	0	0	0.0733745698415843	0	0	0	0	0	0	0	0	0	0	0	0	0	0	0	0	0	0	0	0	0	0	0	0	0	0	0	0	0	0	0	0	0	0	0	0	0	0	0	0.0806497140967635	0	0	0	0	0	0	0	0	0	0	0	0	0	0	0	0	0	0	0	0	0	0	0	0	0	0	0	0	0	0	0	0	0	0	0	0	0	0	0	0	0	0	0	0	0	0	0	0	0	0	0	0	0	0	0	0	0	0	0	0	0
DSEL	0	0	0	0	0	0	0	0	0	0	0	0.0815926892950392	0	0	0	0	0	0.00159909989864905	0	0	0	0	0	0.0112089528147922	0	0	0	0	0.0471698113207547	0	0	0	0	0.0162568583621215	0	0	0	0	0	0.0126300174014248	0.0211882362912111	0.0381131615563031	0	0.0312541997830959	0	0	0	0.048385783776712	0.0211098396140626	0	0	0	0	0	0.0142155301824137	0.0707079773930966	0	0.0180658946182188	0	0.0134563241359358	0.0384266588788638	0	0	0	0	0	0	0	0	0	0.0433688958279122	0	0	0	0.0446173615077099	0.0657531364246075	0.0208600602855742	0	0	0	0.0157854091990384	0.0080537715902012	0	0.0225792758374653	0	0.00710410930098406	0.0391731334981216	0.0194075287825604	0	0	0.0508042309763557	0	0	0	0	0.0231033709432288	0	0	0.0866437000482654	0	0	0.0233415806918445	0	0	0	0	0	0	0	0.00552110386742284	0.0245322918557697	0	0	0	0	0.213602187286398	0	0	0	0	0.0698943895773486	0.00679255535932618	0	0	0	0	0.012861465701216	0.00721263422712297	0	0.0493213383838384	0.0133936045538255	0	0	0	0	0	0	0.00374516686216438	0	0	0	0	0	0	0	0	0	0	0	0	0	0	0	0	0	0	0	0	0	0	0	0	0.0853507628575379	0	0	0
TMX3	0	0	0	0	0	0	0	0	0.0110574456415972	0.0427345717787745	0	0	0	0.0250279772110657	0.0157778801982937	0	0	0.0201748517256189	0.0207721950870707	0.0409997569584104	0.0673854447439353	0.0238649245271762	0	0	0.0481844113792306	0	0	0	0	0	0.16399759046078	0.0523072738495015	0	0.00966066900132834	0	0	0.142342675757619	0	0	0.0483027718075644	0.0167903100079301	0.0519907847122829	0.052534804307854	0.0950237873587843	0.0274599290984631	0.115207373271889	0.114839569121937	0.027601130542307	0.0262528929531034	0.0795485349800118	0	0	0.0853184082997748	0.100365244687438	0.0260001680271445	0.0393889978651163	0.0881398956423636	0.0199679855500221	0.0288162846587864	0.0158808519562791	0.070301735046821	0	0.0230003142311071	0	0	0.0814057870957027	0	0	0.0559468728495421	0	0.0407948623811514	0	0.0170360216637075	0.0193384696308673	0	0.0597394819933521	0.0763573026729694	0	0.0919540229885057	0	0.0237260111832794	0.0516524022281451	0.0265414452106291	0.062208931318558	0.0349789592977139	0.00761092967493482	0.0336019806014292	0.0360345025004965	0.0283143282661927	0.0879308560864856	0.0662637713587477	0	0.0317170333155718	0	0.268732112003587	0.0318407730424517	0	0.0831774079065574	0.0103118297310675	0	0	0.172313773425501	0	0	0	0.0352086067143057	0.0448158881830009	0.0432111662208718	0	0.00464078039363099	0.0379493378244036	0	0	0	0	0	0.0184839828186459	0.0162696863204477	0.0403821878141471	0.149835181300569	0	0.010749914000688	0.00696178121349416	0.01362776575506	0	0	0.0347011500481804	0.0234020061333102	0.179378632417306	0.0282835825116953	0.00972653837362552	0.0292582449734335	0	0	0.00777722891333706	0	0	0	0	0	0	0.00300879470692835	0.0607928604864645	0.0102840770606462	0.0570213202716496	0	0	0	0	0	0	0	0	0	0	0	0.0420009709129809	0	0.0116136464991824	0	0.0379614691088545	0	0	0	0	0
DNAJC13	0	0	0	0.0252219531880549	0	0	0	0	0	0	0	0	0	0.0456152354886532	0	0	0	0	0	0	0.0154655119084442	0	0	0.0130187991459668	0	0	0	0	0	0	0	0.0460876217865406	0	0	0	0	0	0	0	0.00135980751652642	0	0.0123676965659854	0.0504881286597305	0.0276725452376933	0.0192546894796228	0	0	0.0115777189115092	0	0.0162115280175733	0	0	0	0	0	0	0	0.00469649599130585	0	0	0	0	0	0	0	0	0.138790578895505	0	0	0	0	0	0	0	0.0567356572258533	0	0	0	0	0	0.00570369592308823	0.00179250917585447	0.00863210855385901	0.0106811984912961	0	0	0.0130018722696068	0	0	0	0	0	0	0	0	0.0126274460412549	0	0.0400035203097873	0.0398322266613026	0	0.0556535676719556	0	0	0	0.0806497140967635	0.00609526781692497	0.0386100577992976	0.0151815101351762	0	0.00516435561752782	0.0302175607809286	0.0805140013848408	0	0	0.133739902637351	0.0869081554613085	0.00883959928328529	0.00609919734562931	0	0	0	0	0	0	0	0	0.0137605649651689	0	0	0	0	0	0	0.105786719553367	0	0	0	0	0	0	0	0	0	0	0	0	0	0	0	0.0126961556040831	0	0	0.0554828114250205	0.0833503464081557	0	0	0	0.0478130894191773	0	0	0	0	0	0	0	0
ENSAMXG00000002466	0	0	0	0	0	0	0	0	0	0	0	0	0	0	0	0	0	0	0	0	0	0	0	0	0	0	0	0	0	0	0	0	0	0	0	0	0	0	0	0	0	0	0	0.0205511404855412	0	0	0	0	0	0	0	0	0	0	0	0	0	0	0	0	0	0	0	0	0	0	0	0	0	0	0	0	0	0	0	0	0	0	0	0	0	0	0	0	0	0	0	0	0	0	0	0	0	0	0	0	0	0	0	0	0	0	0	0	0	0	0	0	0	0	0	0	0	0	0	0	0	0	0	0	0	0	0	0	0	0	0	0	0	0	0	0	0	0	0	0	0	0	0	0	0	0	0	0	0	0	0	0	0	0	0	0	0	0	0	0	0	0	0	0	0	0	0	0	0	0
lztfl1	0	0	0	0	0	0	0	0	0.103724258679086	0.0347521365645553	0	0	0	0.049073675701751	0	0	0	0.0131694332383704	0.00912961867408722	0	0.0312641665754795	0.0147487187050625	0.0378056071726608	0.07874083503179	0	0	0	0	0.0156838143036386	0	0	0	0	0.0205180815593742	0	0	0	0	0	0.0127272935537531	0	0.00848858963780886	0	0.0324186356184119	0	0	0	0.0237734001544094	0.011744737541108	0.105735427394759	0	0	0	0	0.00549576166860117	0.0164767175742317	0	0.0153003599980069	0.0167825783410757	0.0526577639262924	0.0279382676039024	0	0.00926852778704631	0	0	0.0097068907275897	0	0	0	0	0	0	0.056174659821655	0.0412072063162406	0.0894383895509109	0	0	0.15690873556884	0.161943319838057	0.241126543209877	0.0530343866561431	0.0138804091461836	0.0182897120144545	0.00941513200015064	0.0292283053264449	0.0419058633678721	0	0.0245678320176184	0.0034021786871877	0.0376726463381838	0	0	0	0	0	0.0221433329161675	0.0569333424426681	0.00420409361002996	0.0433684391727726	0.0467350250972088	0	0	0.132344010141852	0.0540055949796399	0	0.014067688135735	0.0571420477945841	0.0155069292713449	0	0.00555562345762004	0	0.0793042387139244	0	0	0	0	0.0101262058113381	0.0331656462551808	0.0849629111989677	0	0	0.0428018201085942	0.0167332930618747	0.00753249140166107	0	0	0.0038372396432902	0.0165810013130927	0	0	0	0	0	0	0	0	0	0	0	0	0	0	0	0	0	0	0	0	0	0	0	0	0	0	0	0	0.00879190441441521	0.0145865940448771	0.0220676505896476	0	0	0	0.0375502234238294	0	0	0
ENSAMXG00000027962	0	0	0	0	0	0	0	0	0	0	0	0	0	0	0	0	0	0	0	0	0	0	0	0	0	0	0	0	0	0.0183319401058853	0	0	0	0	0	0	0	0	0	0	0	0	0	0	0	0	0	0	0	0	0	0	0	0	0	0	0	0	0	0	0	0	0	0	0	0	0	0	0	0	0	0	0	0	0	0	0	0	0	0	0	0	0	0	0	0	0	0	0	0	0	0	0	0	0	0	0	0	0	0	0	0	0	0	0	0	0	0	0	0	0	0	0	0	0	0	0	0	0	0	0	0	0	0	0	0	0	0	0	0	0	0	0	0	0	0	0	0	0	0	0	0	0	0	0	0	0	0	0	0	0	0	0	0	0	0	0	0	0	0	0	0	0	0	0	0
ccr9b	0	0	0	0	0	0.763866699081221	0	0	0.00990397109625075	0	0.0496307472405305	0	0	0	0	0	0	0.00765676399008264	0.0309468662606819	0.0552254302061013	0	0.0194439043359907	0	0	0.0741037155602982	0.0537319527803599	0	0	0	0	0	0	0.0847109450776587	0.0368592501641751	0	0	0	0	0	0	0	0	0	0	0	0	0	0	0	0	0	0	0	0	0	0	0.105414066453027	0	0	0	0	0	0	0	0	0	0	0	0	0	0	0	0	0	0	0	0	0	0	0	0.00270535102200046	0.00333160534069663	0.00551876379690949	0	0	0	0	0	0	0	0	0.0475827940616673	0	0	0	0.00611121805742712	0.00754882200632591	0	0	0	0	0	0	0	0	0	0	0	0	0	0	0	0	0	0	0	0	0	0	0	0	0	0	0	0	0	0	0	0	0	0	0	0	0	0.631320837630177	0.0722652966748873	1.1765141307714	0.889425722601881	0.426516946596616	0.540508034240333	0.760886635646138	0.196424256980378	0.627338043603144	0.179874457232152	0.211018607297423	0.509400135433758	0.130335614206582	0	0	0	0.0121849727604934	0.0672205641149741	0	0	0	0.0263168975535812	0	0	0.0129112295183173	0	0	0.0269205091206685	0	0.426442239010093	0	0
gli3	0	0	0	0	0	0	0	0	0	0	0	0.0815926892950392	0	0	0	0	0	0.0291614965620756	0	0	0	0	0	0	0	0	0	0	0	0.00917161934111087	0	0	0	0	0	0	0	0	0	0	0	0.0074907994256055	0	0	0	0	0	0	0	0	0	0	0	0	0	0	0	0	0	0	0	0	0	0	0	0	0	0	0	0	0	0	0	0	0	0	0	0	0	0	0.0105064898004515	0	0	0	0.0102548956872011	0	0	0	0.119038222215499	0.0203477843297643	0	0.053875906951037	0	0	0	0	0	0	0	0	0	0	0	0	0	0	0	0	0	0	0	0	0	0	0	0	0	0	0	0	0	0	0	0	0	0	0	0	0	0	0	0	0	0	0	0	0	0	0	0	0	0	0	0	0	0	0	0	0	0	0	0	0	0	0	0	0	0	0	0	0	0	0	0	0	0
prpf4bb	0.355640194408937	0.101980775569573	0	0.259292527436568	0.0312658283255898	0.0880902043692741	0.130958617077004	0	0.452971453702153	0.426664963154983	0.556377206087811	0.296422834510078	0.514874938193825	0.0294326409956219	0.0435624316148411	0.017039865313149	0.118136282014932	0.247260598214398	0.176748384562147	0.571873624653587	0.135839488601722	0.373345974856062	0.0388545039776672	0.380265074905834	0.133523201899775	0.161015376209722	0.304330783261228	0.139748463144523	0.0752143658898143	0.363151758589034	0.141634584196981	0.552322648827361	0.0656692748528268	0.184832328740765	0.349031395717609	0.215838104370354	0.283910043037296	0.563950321775812	0.548808191317635	0.431703657415344	0.41624637139997	0.328370058597422	0.435288961058007	0.182082989850781	0.308276684014172	0.630808826076321	0.149702553257157	0.196348865807584	0.387158788336823	0.034810335884931	0.265630353675938	0.59928325722436	0.155144389945363	0.418969001717015	0.242406628986824	0.204461371840491	0.0771700209902457	0.147728433396155	0.250993270447526	0.567328220247009	0.324748304875988	0.671762699997421	0.418251678149414	0.256965281693021	0.042284549648404	0.30827028542334	0.485072853493906	0.221891142099594	0.367108783922987	0.104646295521139	0.115062442416931	0.424756164358341	0.290919801766133	0.180721748711662	0.153098227683031	0.496899582577706	0.104020939325833	0.656525050844233	0.334605189617749	0.395694840139285	0.222751118433869	0.265765356370649	0.336144870923536	0.41704765944456	0.277758315354371	0.229261344752869	0.180718107626488	0.314436309974886	0.226065386361981	0.281530947741313	0.276611716129472	0.241553701914543	0.199393510187082	0	0.104690117252931	0.286979435843382	0.383421069879725	0.332908798575686	0.570804091650545	0.370521935199898	0.325800750204647	0.228061058738149	0.266731040660837	0.332965492782742	0.0937233474230766	0.310703951788552	0.211493773352029	0.266832858869789	0.100823156093023	0.323676133138299	0.282018581520561	0.210811700107547	0.23173429726425	0	0.244919172060841	0.0970346219531129	0.356379762431361	0.214225086127812	0.33392002204714	0.18509934515198	0.0977125038676816	0.290827101897655	0.227821416164678	0.47441418947557	0.639063967301075	0	0.389770919902212	0.317927877303676	0.0729925094884517	0.186017931789512	0.0877517955720048	0.123868053074987	0.146897937673013	0.253938372908811	0.0556724802537467	0.00967201238791347	0.0704154176596022	0.0445482882426698	0.274526801519685	0	0	0.039200488811772	0.0385641785058695	0.0774223694712891	0.0463121625001158	0.143166489091838	0	0.0341880341880342	0.288346364091731	0.181582523347388	0.0343736761043096	0.119635163113424	0.167384965630021	0.120912288905765	0	0	0.100075755120084	0.0335302519540681	0.0871020639105544	0.340794053133461	0.181065893267444	0.185938780817857	0.154765398377537	0	0	0
pxdc1b	0.321576925837126	0.77732583546913	2.35527696197766	0	0	0.106562059757383	0.699896957617394	0	0	0	0	0	0.56083362918317	0.0836974434719427	0.0581421132062243	0.00663200339558574	0	0.203122194557423	1.82747798485657	0.30578110059806	0.483289783008833	0.524409355081732	0.675850869052282	0.11714943371727	0.148995768520174	0.48704134170706	0.776335575251314	0.411769059823895	0.142777335579884	0.00773941093795469	0.458698903281215	0.300197869689866	0.557127114185427	0.091935696397688	0.0253921822549274	0.0273118825807544	0.283761110482084	1.22408051623873	0	0.0294631546240921	0.00424509479296673	0	0.028984247061722	0	0	0	0	0.0151260120539417	0	0	0	0	0.0826582906265498	0	0.0148385565052232	0	0	0	0.0242038154894738	0	0	0	0.0161875161875162	0	0	0	0	0	0	0	0	0	0	0	0	0	0	0	0	0	0.0132854749311742	0.013918621342364	0.00193573364305072	0.018178579089544	0.0303041827679079	0.0102948019486001	0.0100115733788259	0.020181471794375	0	0	0.0117329716449274	0	0.0899468039340334	0	0	0.0370659417425141	0	0	0.0797658075889189	0	0.0462410639143985	0.0112162950334246	0	0	0	0	0	0.0405326066134393	0	0	0.0150801533776461	0	0	0	0	0	0.00535152246353925	0.00562426533034122	0.0248543431407954	0	0	0.0295298842428538	0	0.0315064779979654	0	0	0	0.0208392377840388	0	0.17374825668244	0	0.0909484995240649	1.74303456459547	1.5407154311913	0.010632120256609	0.2262781393272	0.029728371866258	0.0139936664665572	0.0240250629456649	0	0.456384147259642	0.014064117309194	0	0.0440563568917359	0	0.538383226620412	0.974932913243533	0.248970689911037	0	0.259851053100014	0.154921250464208	0.220765966837018	0.340302352187204	0.0993194272675189	0.366923604204253	1.4379163509167	2.81680902317354	3.28417287889141	2.33148733640801	1.93359253757116	1.34991109275817	0.285732320750578	1.01582757835645	1.17045252068643	0.892186299510259	2.54305356679508
acad11	0	0	0	0	0	0	0	0	0	0	0	0	0	0	0.00321706847851963	0	0	0	0	0	0	0	0	0	0	0	0	0	0	0	0.0165920026547204	0	0	0.0196367206676485	0	0	0	0	0	0	0	0	0	0	0	0	0	0	0.00793333460266687	0	0	0	0	0	0.0142831025183966	0	0	0.00642442721413066	0	0	0.0666737785363772	0	0	0	0	0	0	0	0	0	0	0	0	0	0	0	0	0	0	0	0	0.0114701740659065	0	0	0	0.0264445002704536	0	0	0	0	0	0	0	0	0	0	0	0	0	0	0	0	0	0	0	0	0	0	0	0	0	0	0.0441282897640019	0	0	0	0.00480835345629255	0	0	0	0	0	0.0166070473666205	0	0	0	0	0	0	0	0	0	0	0	0	0	0	0	0	0	0	0	0	0	0	0	0	0	0	0	0	0	0	0	0	0	0	0	0	0	0	0	0	0	0	0
ENSAMXG00000002512	0	0	0	0	0	0	0	0	0	0	0	0	0	0	0	0	0	0	0	0	0	0	0	0	0	0	0	0	0	0	0	0	0	0	0	0	0	0	0	0	0	0	0	0	0	0	0	0	0	0	0	0	0	0	0	0	0	0	0	0	0	0	0	0	0	0	0	0	0	0	0	0	0	0	0	0	0	0	0	0	0	0	0	0	0	0	0	0	0	0	0	0	0	0	0	0	0	0	0	0	0	0	0	0	0	0	0	0	0	0	0	0	0	0	0	0	0	0	0	0	0	0	0	0	0	0	0	0	0	0	0	0	0	0	0	0	0	0	0	0	0	0	0	0	0	0	0	0	0	0	0	0	0	0	0	0	0	0	0	0	0	0	0	0	0	0
ackr4b	0	0	0	0	0	0	0	0	0	0	0	0	0	0	0	0	0	0	0	0	0	0	0	0	0	0	0	0	0	0	0	0	0	0	0	0	0	0	0	0	0	0	0	0	0	0	0	0	0	0	0	0	0	0	0	0	0	0	0	0	0	0	0	0	0	0	0	0	0	0	0	0	0	0	0	0	0	0	0	0	0	0	0	0	0	0	0	0	0	0	0	0	0	0	0	0	0	0	0	0	0	0	0	0	0	0	0	0	0	0	0	0	0	0	0	0	0	0	0	0	0	0	0	0	0	0	0	0	0	0	0	0	0	0	0	0	0	0	0	0	0	0	0	0	0	0	0	0	0	0	0	0	0	0	0	0	0	0	0	0	0	0	0	0	0	0
ENSAMXG00000028036	0	0	0	0.0347960561928462	0	0	0	0	0	0	0	0	0	0.639111514078138	0.0899212368792953	0.0688483880362259	0.495155162846288	0.0101372053723744	0	0.0278182688134952	0	0.00684661862622597	0	0	0.0384241488090435	0	0	0	0	0	0.0333667000333667	0	0	0	0	0	0	0	0	0.0355029389234623	0.0979722298190837	0.00769578263415866	0	0.045379317220824	0.159774698084322	0	0	0.00705887667860087	0	0	0	0	0	0	0.0254914756505425	0	0	0.0596299737593029	0.0366369401849269	0.07405888062253	0	0	0.0188794740817174	0	0	0.0880016573636956	0	0.44307934844354	0	0	0	0	0.015412690192597	0	0	0.0486968717129612	1.11360899159487	0	0	0	0.02407870342151	0.0427032190840383	0.28928042040505	0.0247643670475426	0.0873420730500659	0.026441351512405	0.121096154538326	0.00859421820049713	0	0.055705001552849	0	0	0	0	0	0.0425764264260468	0.0674136094594777	0.0169809846933404	0.125662930372383	0.106593459353898	0	0	0	0	0	0.00266276128345094	0	0	0	0.379079117870261	0.294468952189058	0	0.143054013425586	0	0.195354180140802	0.25182573659028	0.0396727532361494	0.00881437801341549	0	0	0.404105419153065	0	0.0311622587651643	0.0186259800757891	0	0	0.0625104386009662	0.0155868123098409	0	0	0	0.0579683261066153	0	0	0	0	0	0	0	0	0	0	0	0	0	0	0	0	0	0	0	0	0	0	0	0	0	0	0	0	0	0	0.0731740327593931	0	0	0
myrip	0	0	0	0.195761436336259	0.00665665062635754	0	0	0	0.046267628833992	0.0777879980706518	0.0513283784338685	0.187125748502994	0	0.0118826234456043	0.00493739384603231	0	0.117271789098415	0.0701771307880943	0.0668738957198908	0.0974566294643898	0	0.179434136068974	0.131324231238165	0.00680370230264501	0.12264515907684	0	0	0	0.246422935065082	0.340011392373347	0.130456281367146	0.0788885863897685	0	0.013304506901713	0	0	0.0562427556677262	0	0.0892219842969308	0.144452289415409	0.0983920529862079	0.268827653818664	0	0.161423993466276	0.50822531022851	0.418872294229372	0.114657860942946	0.351963799487923	0.385798591665651	0.615026673294516	0.407906260700055	0	0.368745288510989	0.445357439781155	0.290353101023694	0.176088402492138	0	0.646890425690475	0.234012733620025	0.335454979751686	1.8082919392621	0.0178166735557804	0.30854139878727	0.434584849967094	0.382710047225376	0.179210509548291	0.148062600867647	0.280782211538083	0.969621825174395	0.211106770616115	0.363433622368609	0.160751028806584	0.173685212753099	0.029245329673315	0.259716048122602	0.09504619060375	0.711671929610024	0.285754827372509	0.359802553308319	0.205418951952507	0.453798670986935	0.250833695883184	0.364103258948758	0.34030351706033	0.300014652009469	0.659647711683302	0.7530529785443	0.0363242894230123	0.350294193007024	0.277946809174505	0.507599311678706	0.210640300203052	0.511790218655423	0	0.109610662925289	0.434063083198793	0.0496088400645607	0.185000200971227	0.0953875653246708	0.41834088278751	0	0.345878097187361	0.0682220449870868	0.234274249477355	0.308630136105289	0.0813261874135773	0.0252415021448139	0.0405294296016738	0.320402398436146	0.309284618461649	0.419580009226751	0.365789466519136	0.388101065742781	0.32268583391778	0.114330983489078	0.605405738112837	0.349746747112513	0.299334696977269	0.216088466571074	0.732966833604373	1.63034874958531	0.500333205229132	0.455755081405863	1.08252200110936	0.0208950608255221	1.08605752971702	0.730943658760606	0.645003566787933	0.811537392746135	0.838987441854517	0.111648478766743	0.712976271344305	0	0.100742078857205	0.00278596153980094	0	0	0	0.298723707593295	0	0	0.00391158258719895	0	0	0	0.0257753216760145	0.0630715862503942	0.0350729517396184	0	0.0284941562832029	0	0.0466304814130901	0	0.121660433191337	0	0	0.0100817630987307	0.0111287687575397	0	0	0	0.00439279300807922	0.188016551692467	0	0	0.67911714770798
prlh2	0.150258444524582	0.0583414322375053	0	0.155068796904911	0.0649270104816188	0.130367267153559	0.091726288754357	0	0.0607187707617051	0	0.156025713037509	0	0	0.13929636571146	0.020468702290399	0.0162763094479074	0	0.0649324912446415	0.0771807765143218	0.0742716185469203	0.0377776615901472	0.575356608922478	0.0940185404561779	0.039238093221259	0.0587661758750192	0	0.270502306509482	0.0455746969282654	0.126728723551499	3.41202190663699	0.0365898280278083	0.114021400340735	0	0.812088912965081	0	0.366916664000528	5.94924110993984	0.277638958298629	0.0783944810285356	0.0841383675847001	0.108129917619659	0.0459587543727983	0.183540391058962	0.044337047902883	0	0.0525375643585164	0.214616733305629	0.0724594856515745	0.0714269936887355	0.066371882806722	0.0946236918916881	0	0	0.0484252391338971	0.00831492962243567	0.118050749786991	0.0465757508011029	251.573288942767	11.6670659378722	0.0275925043061418	0	0	0.0291542230705462	0.0461913171031775	0	0.833626912188459	0.630978521491129	0.0643958952916974	0	0.197005516154452	0.0240923472649091	0	0.132521618361569	0.0480782168026263	0.2420076650061	0.0698828439630771	1.7987236696808	0.0668610093337969	0	0.266070668369519	0.0565814999130153	0.0606848616119204	0.0547998366807339	0.084767355627681	0.0893157828094012	0.223409485773332	0.116046081842677	0.0552466071991748	0.0448457901996499	0.0375959017427061	0.0836539473272002	0.081182520829116	0.0222240001422336	0	0	0.0746361446541506	0.0941532246664595	0.0663043298725307	0.0546590276873107	0	0	0.306635594259782	0.204191911249002	0	0	0.0669554028682782	0.0762066566082535	0.112371829471525	0.144064199812755	0.259508164073009	0.597308980586966	0.0396069569532514	0.182994418015689	0	0.0438981562774364	0.0866220851668341	0.0821064487395467	0.794690062475899	0.0368013455477364	0	0.031809651048128	0.0698272018757244	0.0605925220820248	0.131653969658276	0	0.044966050631773	0.0255987548137337	0.168135125525547	0.0291646372939883	0.0472746182574576	0.053975907346382	0.0807682377525269	0.0455863313943947	1.07453360383531	0.0460894249301674	0	0.146073085068508	0.138837382672034	0.179945971141688	0	0.0696301247771836	0.0427010199428216	0	0	0	0.0153411880216004	0.0672043010752688	0	0	0.122395059070996	0.0773343357253659	0.0665008578610664	0	0.0958743271209883	0	0	0.0600557397593965	0.16277880934707	0	0	0.118596799289203	0.205395832156102	0.0845906900319549	0.113109376767334	0	0
sorl1	0.107002225646293	0	0	0.0217570130128422	0	0	0	0	0.03327255546535	0.0231383644145345	0	0	0.407481357727884	0.00909847736981216	0	0	0	0.0429319483379746	0.043392500929368	0.0996932969272417	0.0169447009683897	0.0878313312448475	0.0160217896339021	0	0	0	0	0.0571676842514463	0.018698578908003	0.0367800653169038	0.013745704467354	0	0	0.062852708621752	0	0	0	0.155187932586362	0	0.0413120927686464	0.0186640303997921	0.00844426279896912	0.0299710946171717	0	0.0698910124198424	0	0	0.0535152746676263	0.0101789471355742	0	0.0438711941739054	0	0	0.0585850788442296	0.0235330837037168	0.0446749672755865	0	0.0432106770492453	0.0072847006716494	0.031734043422564	0	0	0.00482253086419753	0.00595726732998853	0	0.0451857007311399	0	0.0687187080281455	0	0.119161105815062	0	0	0.0291330065601245	0.0163302632438435	0.12347728448037	0	0.0412963496292845	0	0	0	0.0235692165568171	0.0200090765146152	0.0529231611925928	0.0298453332717227	0.0488749050079274	0.0161099082379627	0.0524399625512026	0.0271350067769811	0.00877326890244651	0.0247996656486823	0.0205655526992288	0	0	0	0	0.00474480988970215	0	0.0288515357672489	0.182188905731443	0.025560412033842	0	0	0.031494376679044	0.222578347578348	0	0.0243224275379977	0	0	0.237383088828752	0.0147107965523584	0.0256198642799599	0.0277264783212068	0	0	0	0	0.014847470242898	0	0	0	0	0.0107577778734025	0	0.0457312005802745	0	0	0.00754399862436546	0	0	0	0	0.077050506607081	0	0	0.00485413329450027	0.147993180971306	0.139679433343938	0.00682184531915536	0.0415360736561329	0.139965848333007	0	0.00799893159084328	0	0	0	0.0113884839650146	0	0	0	0.0303705561956741	0.0339857378238806	0	0	0.167080356624825	0	0	0.0685447916049991	0.0346010413377061	0.0792100739576821	0.0359774349527976	0.0320251076844246	0.0423305508051271	0.0246968462127386	0	0	0
bco2b	0	0	0	0	0	0	0	0	0	0	0	0	0	0	0	0	0	0	0	0	0	0	0	0	0	0	0	0	0	0	0	0	0	0	0	0	0	0	0	0	0	0	0	0	0	0	0	0	0	0	0	0	0	0	0	0	0	0	0	0	0	0	0	0	0	0	0	0	0	0	0	0	0	0	0	0	0	0	0	0	0	0	0	0	0	0	0	0	0.00925719353366517	0	0	0	0	0	0	0	0	0	0	0	0	0	0	0	0	0	0	0	0	0	0	0	0	0	0	0	0	0	0	0	0	0	0	0	0	0	0	0	0	0	0	0	0	0	0	0	0	0	0	0	0	0	0	0	0	0	0	0	0	0	0	0	0	0	0	0	0	0	0	0	0	0	0	0	0	0
sdhdb	0.0256455629329292	0.137644333053858	0	0.0877991174499545	0.00509478594511591	0	0.0232753002513732	0	0.160213350316731	0.326099490948757	0.0759232264334305	0	0	0.110396831645806	0.119674739854462	0.0321896369825971	0	0.0775541151178844	0.166543521846308	0.311610266682514	0.114465883675323	0.143773850001804	0.0259794875961536	0.135568411820903	0.0730543158760204	0	0.0842105263157895	0.0651296079197603	0.101949970715452	0.157588913186651	0.150206007034529	0.283188468219203	0.157904720672203	0.0960959160099061	0.0871091213982201	0	0.127811860940695	0	0.335345405767941	0.0576961617778004	0.0712043211301153	0.168479222181696	0.0475673010569608	0.111910411912979	0.0987462210433095	0.0660044566542279	0	0.0959590407801092	0.0636541425697474	0.153482449709577	0.178807566974678	0.179784977167308	0	0.0687626310286547	0.143492923555954	0.189935429033712	0.417756763055326	0.206030223322949	0.101920589680072	0.0728475160031303	0.12826809550909	0.0839376846629062	0.133119342574866	0.0648162916806409	0	0.0270610978901373	0	0.0631434576771296	0.108063237033008	0	0.193983313623185	0	0.0748704770684728	0.218782573354812	0.0464200831847891	0.0356351248298423	0.202078060934497	0.208562156428239	0	0.130228681564828	0.123177453780353	0.142899890376243	0.036985885767119	0.199401785035225	0.062832293140711	0.139085357696644	0.140145036601632	0.0888719892064771	0.0463484301071351	0.199427784456402	0.0388877938775212	0.0334164880265011	0.128396772826499	0	0.177128689343798	0.0558350322772519	0.104172582753875	0.0139231624340963	0.0969459200754317	0.176220711762325	0.12084181897953	0.0300688479569315	0.140080088444462	0.327182305980893	0.694540908459508	0.079067199813121	0.0760358401097776	0.163603352556257	0.130764763034348	0.180926883434025	0.0398846367104766	0.239620332095203	0.199338622977552	0.202654777586382	0.0438981562774364	0.274218688714257	0.105271482044357	0.0742466596077008	0.189674461820879	0.0505183179420858	0.184720061845222	0.166369960841292	0.0415050165190207	0.0861181051905297	0	0.287015157977205	0.102693019351227	0.0102516286096051	0.173160173160173	0.124972452576809	0.00640791505667801	0.143859457709396	0.236664664157005	0.0316505776230416	0.0480751172316539	0.105765039314441	0.0962107061848499	0.0927966704671207	0.0914592511541106	0.0766977036707521	0	0.0910428085549381	0.0576990762377894	0.253495895046879	0	0	0.320631259538278	0.0626684213824654	0	0.0967514887588808	0.262463870910049	0.122813764820886	0	0.0123700525974636	0.162520757833188	0.354486882554092	0.15023321418034	0.300824058397417	0.0852218088468179	0.12358843020568	0.126633823538328	0.253858508115242	0.114390793840032	0.0583198645295793	0.36330608537693	0
si:dkey-40g16.6 (1 of many)	0	0	0	0.0322534589760359	0.0165425424564352	0	0	0	0	0	0	0	0	0	0.0101606045352247	0	0	0.00544675362590389	0.0251268907985326	0.0328761358704943	0	0	0	0	0	0.0491932310114128	0	0	0	0.00877026808955496	0.144188977096611	0	0.0443793547241823	0	0	0	0	0	0	0.0200073481714603	0.00848124626825164	0	0.0698370897733796	0	0	0	0	0.00953267036788481	0	0.0163381073282947	0	0	0	0.0159261028826246	0	0	0	0.00571309412608227	0.0631358934820674	0.030499155321998	0	0	0.0111557340473003	0.0416002795538786	0	0.045777746070248	0	0.0762653010686165	0	0	0.123181487642498	0	0.0632394525686125	0.0303383330906267	0.0464200831847891	0	0.0115835259094516	0	0	0	0.0400517542516455	0	0.0217968750703397	0.0408621535249736	0.0190258751902588	0.0364298724954463	0.0192808252193194	0.0362740786668321	0.0252893756957196	0.0212807613405177	0.0468470064967817	0.036640236842491	0.0781921964187974	0	0	0.0295815865011362	0.0226970443908794	0	0.024938713112526	0	0	0	0	0	0	0.00594731986839086	0.0133751350888644	0	0	0	0.0448599119242141	0	0	0	0	0	0.00988974604800534	0.0325807187306552	0	0.105422956903095	0	0	0	0	0.123134512141063	0	0	0	0	0	0	0.00894156064211135	0	0	0.00195180029179414	0.014340618367464	0	0	0.0108836429729759	0	0	0.00521112888685076	0	0	0.0735310337728038	0.0397886427298192	0.401045040680948	0	0	0	0.00748701938014966	0	0	0.138738177531281	0	0.131891321551042	0.082418157630898	0.0774733463184218	3.31512464656634	0.0422397188524313	0.39637837683887	0.0656486768873606	0.0893842562753981	1.12830318450652	0.85630225213022	0
si:dkey-40g16.6 (1 of many).1	0	0	0	0	0	0	0	0	0	0	0	0	0	0	0	0	0	0	0	0	0	0	0	0	0	0.0491932310114128	0	0	0	0	0	0	0	0	0	0	0	0	0	0	0	0	0	0	0	0	0	0	0	0	0	0	0	0	0	0	0	0	0	0	0	0	0	0	0	0	0	0	0	0	0	0	0	0	0	0	0	0	0	0	0	0	0	0	0	0	0	0	0	0	0	0	0	0	0	0	0	0	0	0	0	0	0	0	0	0	0	0	0	0	0	0	0	0	0	0	0	0	0	0	0	0	0	0	0	0	0	0	0	0	0	0	0	0	0.00575305197153937	0	0	0.00683464866146823	0	0	0	0	0	0	0.0735310337728038	0	0	0	0	0	0	0	0	0	0	0	0.0595805184697672	0.0240474793432152	0.0714677990854061	0	0.407152446829297	0	0.0525894532626793	0.0312922934904207	0	0
zgc:162339	0.174958105935146	0.155296013384177	0.335993842116233	0.170477439628707	0.0369746547955361	0.0768279284885642	0.0245016967424994	0.293123112890555	0.25937830579135	0.183729453296581	0.685699737116268	0.413998219738785	0.279602963791416	0.0773614978875193	0.148454314159773	0.0431918905523594	0.919418333296984	0.243341362769893	0.114137511400587	0.274521679871763	0.0821663680933189	0.165735976994822	0.10877422371723	0.24662004643039	0.109180561346977	0.0368530447985613	0	0.0358561737159904	0.233207924562254	0.0187413636375433	0.236310272871874	0.363711908028934	0.194123351972301	0.186409121970263	0.0772654639331119	0.188825859240554	0.0584550105630209	0.291239515377446	0.29086678301338	0.365311290234761	0.264914280699163	0.224491023256284	0.314608580918487	0.241859456233324	0.0861927154391673	0.18523773800191	0.254705687578004	0.17134027214575	0.256252339457388	0.112801474004987	0.0233054600031695	0	0.445711724362118	0.34441158762543	0.153204312645814	0.256346007317973	0.244948030752051	0.157662318444128	0.178946894241768	0.240518778919118	0.396240013320085	0.143374160922635	0.221476843986886	0.251156770909225	0.170992784104511	0.169614534082793	0.167664269067619	0.136615319963049	0.0971534052268532	0	0.103582615973843	0	0.16326033801668	0.116015571283403	0.150419541576491	0.0856779778352214	0.268154443521174	0.044408917310596	0.0749765698219307	0.172996375562728	0.175674810289043	0.149123482010873	0.157164453477077	0.250594791082615	0.214403845798799	0.177508987580715	0.110235005546656	0.214112835222498	0.178308417413318	0.1987238858895	0.268644887651128	0.173463408535874	0.147984134483578	0.30281007751938	0.155163853028798	0.259538215781866	0.168299124823746	0.274210279773672	0.389579917936296	0.364862836009582	0.289964898312204	0.256932092280692	0.632677413619371	0.0166294167730949	0	0.187343120845956	0.0802874857215489	0.143683885484159	0.228491628417713	0.218938512887898	0.181041390142791	0.202629093817534	0.142017051850176	0.0858811405015459	0	0	0.130818339429232	0.186887782400151	0.0997390120024712	0	0	0.153854285424134	0.268148845234509	0.268912787977642	0.122979423222823	0	0.0509321350714581	0.0763710341608125	0.0615135667932611	0.225256024979833	0.0968635231684306	0.0519601999895502	0.103656490812934	0.180857243101193	0.0834404468946625	0	0.130110071177492	0.169711875375861	0.233282261277395	0.236262442936882	0.155000345665385	0.109984638877691	0.12894576772809	0.33211497041798	0.37713051993205	0.0815615166572102	0.131752305665349	0.0774804721783395	0.116642739212634	0.216787332192011	0.0473060782492548	0.0742964129691818	0.0356269995653506	0.173171770522217	0.0575566069229087	0.315490400696651	0.143798561045006	0.160981489747246	0.0761351969218956	0.314961963714586	0.229758784284343	0.0756414755980942	0.108633960768382	0.241006185091279	0.508259212198221	0
ppp2r1bb	0.72879779417042	1.42496377320527	1.32194481319936	1.77228036406559	0.0506409085013841	0.401188769503916	0.217495130293471	0.248230977525193	2.91096739582028	1.97506413506651	1.22501487262473	2.5423014430718	0.612585012988939	1.13498198006743	0.0902748519844421	0.0372622939333552	0.415793126148169	0.409606133084198	0.879684117957009	0.611245199129435	0.373167236739746	1.9526329198592	0.427881205692565	1.01532391054215	0.676523391606786	0.749169946239702	0.104677390684566	0.736795306230126	0.442905294824478	1.09580769686242	1.56460599485884	1.57479341799243	1.38285805646739	1.78308005446648	0.179208102496129	0.859369435617206	2.0391221817312	0.792230791107441	1.11387897845166	1.71836722462813	2.93971270901938	2.98043708840833	2.39251344686182	2.03959257980473	3.85073524588324	2.23613410907735	4.75431559454376	2.12277988893649	1.92845109075928	3.14528855391193	2.25330702327111	3.07996090478418	3.01668898051367	1.84299529647638	2.19522001586423	1.45498100005548	1.6413946398402	2.35930307663156	2.64331110517037	2.52352746858422	2.44139698884395	1.68315841234987	2.50809625031341	2.77525183464164	1.45317068528629	2.80708287775832	2.67075555781875	2.76279315029883	1.52152486547811	2.45586690403172	2.01244819962511	2.48482536173523	2.03850966124477	2.15599086045208	1.55419125886338	1.35558259796968	2.2301074587463	1.61201845237725	1.77403699457797	1.24540277021871	2.45525977744999	1.90796368167038	2.7649369804454	2.56145049194247	1.98470137862624	2.29524872301119	2.21603799730748	3.86298170933015	2.96962946287168	3.21296279661357	2.41443651850387	2.4222309471022	1.69950605007322	0.385802469135802	3.62427031473161	1.80194113088013	2.15651547693709	1.51420932579234	2.5590338738295	2.17010189385214	2.12470976867866	1.93055335128157	1.52923506591568	1.24512424819639	2.2975272708492	2.55255567729469	2.80626518747983	2.85425455912277	2.88479213327584	1.79144811429335	1.44572507925007	2.13123993955913	2.82458247994215	2.15227500884104	2.01478541062759	4.11859204571041	1.83471880221808	2.86740839315434	2.46904493196702	1.33243974953745	1.11398010157434	1.97250451620673	1.88148029766816	1.45275272303762	1.68486620188219	3.23388564634107	1.61677546701602	1.96574768409841	1.78134408994103	1.40661473522681	0.509877568192757	1.12584667718845	1.21343024637422	1.53735603597693	0.142528733514906	0.445292012051537	0.0876567376921973	0.355739402203855	0.973498108394332	0.1004782765966	0.0859227611223747	0.209916721112883	0.036338762548118	0.251081325683054	1.03405250322043	0.462217832426021	1.51682708668243	0.46335602240373	1.3302926763728	0.497012763365404	0.274702026668442	0.305307226482048	0.297021032219288	1.24791232574866	0.127943948463406	0.296491727305386	0.921785774059221	0.662874211015771	0.454626866900589	0.164330287871502	1.04143542708377	0.481141261358305	1.44713897241825	0.442143752504768	0	2.14241988446434
sik2b	0.159168074733356	0.065324263144148	0.316195535319041	0.552792877688327	0.240917331437088	0.182428869557536	0.164690382081686	0.251563301954315	0.0828509578949439	0.0288204069279718	0	0.424142078027847	0	1.1758321217886	0.284404422176185	0.205334451655015	0.741436630186451	0.0852168797766604	0.288465401577502	0.280153041538922	0.122156422931013	0.450103729209982	0	0.0239516368548627	0.28633500102811	0.194498177021632	0.553443725909623	0.153993882953831	0.39410974033247	0.740049534566448	0.213893436450582	0.167485698365885	7.33249816238335	1.58445783517885	1.86434183270527	1.51857286974138	1.27324553524778	1.12065124058326	0.954502118452768	0.121936619928898	0.094828471664886	0.253937112975465	0.16004524251639	0.0776495299118838	0.572630700279783	0.192782658536615	1.31915369898078	0.853207275036459	0.495107788329411	0.429408863081597	0.111637239694277	0.114105753212077	0.619428292052871	0.213603413774402	0.264998349010587	0.505044848671719	0.813642272052588	0.923401262175879	0.413256257445725	0.353590880555258	0.526367922259012	0.407147547933829	0.338056839794924	0.786537733903374	0.267533254520968	0.501749703815483	4.97129810462893	0.385213450292787	0.330090212904016	8.22900553829875	0.250898309626702	1.41500577474986	0.839019819686115	0.175120911140621	0.417621684730984	0.42785936998597	0.638452863733086	0.472069204461622	0.347711146400345	0.181788944236235	0.425345524944044	0.528295951577018	0.507435926263842	0.458262309163369	0.441202246899605	1.39215388026327	0.524889398832845	0.975731238750886	0.225399680856031	0.304472633547673	0.60928280436924	0.427677077268804	0.345762097069419	0	0.652152198517406	0.282518658419254	0.445511946452529	0.0455730595670621	0.156426495072099	0.1396038734446	0.160367374689624	0.480201747747546	0.635974998170826	0.348369035853636	0.586375202316509	0.483926592726145	0.202213917154019	0.336102011754925	0.153286534348669	0.122594799206152	0.0653263750861184	0.774283484680476	0.211294561863322	0.168676731044952	0.466832366297089	0.0866220851668341	0.296544072099012	0.82336785043812	2.17120750882375	0.566650481616916	0.0953278392302783	0.532619837060025	0.545689658212717	0.466779932313079	3.82910504971789	4.2913314471676	0.212013426645175	0.194456573625473	1.45871609311231	0.158342849715717	0.333179571413024	0.853220819213109	0.589218837661374	0.400153392959259	0.0590819651366676	0	0	0.00484958526346827	0.255136384667577	0.324028779484265	0	0.0123610922261091	0.0549049321100514	0.0115930070029431	0.0683332327211089	0.327334971403909	0.0836995187277673	0.104559489262365	0.374715574789466	0.0256474064163196	0.100254998162928	0.111084830528983	0	0.326761949495011	0	0	0	0.037582399410708	0.0758120650632332	0	0.0770809735437128	0.00439279300807922	0.248518470534957	0.0285528767297772	0	0
si:dkey-103g5.3	0	0	0	0.00609506348618127	0	0	0	0	0	0.0527626524840657	0	0	0	0.0250714536428822	0	0	0	0.00900702984986446	0.0124952580626083	0	0	0.0274525414190219	0	0.00588004243038618	0	0	0	0	0.0738070974703273	0	0	0	0.0601953401858288	0.010146879600757	0	0	0.0850897271172451	0	0	0.0418693532050051	0.00833491696755717	0.0276423303590186	0.00687143544286401	0	0	0.042919191745781	0	0.0652785970684725	0.015772074595604	0.0164714796330154	0	0	0.197808284210943	0.0112230926354066	0.0583056938145515	0.0491445830984043	0	0	0.0955092717322974	0.0434442598048206	0	0	0.0392694861383635	0.0718927581620018	0	0.0206156537849115	0	0	0	0	0.00527693346842283	0	0.0295809305719868	0.112717838267006	0.0239042300925572	0.0496297619756616	0.0183358392313616	0	0.0993788819875776	0	0.0725170228980433	0	0.0472964394130924	0.0415717983952403	0.0255341749397394	0.00899354982606475	0.0858562927565261	0.0480243057369746	0.0586384563824626	0.103008342784785	0.0437204434031932	0	0.0242252268956901	0	0	0.0488932511878832	0.113489321902421	0	0.0426212948775597	0	0.0865359634998831	0	0.0339915225142849	0	0	0.00645406128260269	0.0733229795935069	0	0	0.00576115186165861	0.134621248222303	0.0159440809193995	0	0	0	0	0.0951956882522034	0.0152534358364222	0.0367994759754621	0	0	0.060176319146301	0.0309283449126719	0.0318636926576404	0	0.168222726890403	0.0219652553333731	0.140928557158947	0	0	0	0	0	0	0	0.0441686451233267	0	0.0113290029760337	0	0	0	0	0	0.0542790922364614	0	0.0632335087009308	0.408997955010225	0	0	0	0.0185708263460599	0	0	0	0	0	0	0	0	0	0	0	0.068553129995879	0	0	0
zgc:162608	0	0	0	0	0	0	0	0	0	0	0	0	0	0	0	0	0	0	0	0	0	0	0	0	0	0	0	0	0	0	0	0	0	0	0	0	0	0	0	0	0	0	0	0	0	0	0	0	0	0	0	0	0	0	0	0	0	0	0	0	0	0	0	0	0	0	0	0	0	0	0	0	0	0	0	0	0.0611695620259359	0	0	0	0	0	0	0	0	0	0	0	0	0	0	0	0	0	0	0	0	0	0	0	0	0	0	0	0	0	0	0	0	0	0	0	0	0	0	0	0	0	0	0	0	0	0	0	0	0	0.00205321017357428	0	0	0	0	0	0	0	0	0	0	0	0	0	0	0	0	0	0	0	0	0	0	0	0	0	0	0	0	0	0	0	0	0	0	0	0	0	0	0
ENSAMXG00000027485	0	0	0	0	0	0	0	0	0	0	0	0	0	0	0	0	0	0	0.00546236756489839	0	0	0	0	0	0	0	0	0	0	0	0	0	0	0	0	0	0	0	0	0	0	0	0	0	0	0	0	0	0	0	0	0	0	0	0	0	0	0	0	0	0	0	0	0	0	0	0	0	0	0	0	0	0	0	0	0	0	0	0	0	0	0	0	0	0	0	0	0	0	0	0	0	0	0	0	0	0	0	0	0	0	0	0	0	0	0	0	0	0	0	0	0	0	0	0	0	0	0	0	0	0	0	0	0	0	0	0	0	0	0	0	0	0	0	0	0	0	0	0	0	0	0	0	0	0	0	0	0	0	0	0	0	0	0	0	0	0	0	0	0	0	0	0	0	0	0
ttc12	0	0.0090015968832871	0	0.0433575363352321	0	0	0	0	0.0157331655129012	0.0401663502489004	0	0	0	0.0384452731536658	0	0	0	0.0142097630837397	0.00704983954565194	0.0355897216883764	0.151686625301086	0.0295972602974728	0.00805503197847695	0	0.0320128051220488	0	0	0	0	0.0705300265055908	0.0908146473048508	0	0	0	0	0	0.102416987196035	0	0	0.0161035950636597	0.0136158902886024	0.00968678825704174	0	0	0	0.0367906757711326	0.232688472923883	0.0300033603763621	0.0411806581047901	0.105880663824855	0.103458621724241	0	0	0	0.0148020083364911	0.0799365293664573	0	0.0197048735716905	0.0759135505900084	0.0542975023294893	0	0	0.0173882802990784	0.0338897375019635	0	0.00633527277150445	0	0.0494123275379953	0	0	0	0	0.0270198212856447	0	0.0245098039215686	0.0275897079353518	0	0	0	0	0.0402161575998109	0.0279246789437358	0.00894235475733273	0.00954072533867692	0.013941860205509	0.0057183768044338	0.0228209121864761	0.063771978975156	0.0331369759597874	0.00944436888949333	0	0	0.0317170333155718	0.240384615384615	0.641683778234086	0.0214512578167465	0	0	0	0	0.0702691307708524	0	0	0.129954515919428	0	0.0173960223748911	0.0646864916815622	0.0120746989173825	0.273965318963362	0.0532971887412332	0.0495229985649927	0.0568196737921455	0	0	0	0	0.0857260928703163	0.234987563849853	0.037964351473966	0	0	0.0160975075835757	0.0131094071794979	0.0126212746730143	0.12458885677265	0	0.020524249287462	0	0	0	0	0	0	0	0.00396329984344966	0	0	0	0	0	0	0.00826234601052623	0	0	0.0610836234805449	0	0.120663650075415	0	0	0	0	0	0	0	0	0	0	0	0	0	0	0	0.105214216360172	0	0	0
ankk1	0	0	0	0	0	0	0	0	0	0	0	0	0	0	0	0	0	0	0	0	0	0	0	0	0	0	0	0	0	0	0	0	0	0	0	0	0	0	0	0.00367658412980401	0.00710847244613911	0	0	0	0	0	0	0	0.00340272163287084	0	0	0	0	0	0	0	0	0	0	0	0	0	0	0	0	0	0	0	0	0	0	0	0	0	0	0	0	0	0	0	0	0	0	0	0	0	0	0	0	0	0	0	0	0	0	0	0	0	0	0	0	0	0	0	0	0	0	0	0	0	0	0	0	0	0	0	0	0	0	0	0	0	0	0	0.0509180524863285	0	0	0	0	0	0	0	0	0	0	0	0	0	0	0	0	0	0	0	0	0	0	0	0	0	0	0	0	0	0	0	0	0	0	0	0	0	0	0	0	0
drd2a	0	0	0	0	0	0	0	0.269541778975741	0	0	0	0	0	0	0	0	0	0	0	0	0	0	0	0	0	0	0	0	0	0	0	0	0	0	0	0	0	0	0	0	0	0	0	0	0	0	0	0	0	0	0	0	0	0.00601093027561318	0	0.0258428650433902	0	0	0	0	0	0	0	0	0	0	0	0	0	0	0	0	0.0191054496119409	0.0271612181263105	0	0.042609762748841	0	0.0676150808676367	0	0.125082867399652	0	0	0.00299868058054456	0	0	0	0	0	0	0	0	0	0	0	0	0.0335432325132676	0	0	0	0	0	0	0	0	0	0.0195380806961809	0	0	0	0	0	0	0	0	0	0	0	0	0.0164291558371148	0	0	0	0	0	0	0	0	0	0	0	0.0152161839332314	0	0	0	0	0	0	0	0.0197140671697697	0	0	0	0	0	0	0	0	0	0	0	0	0	0	0	0	0	0	0	0	0	0	0	0	0	0	0
ENSAMXG00000018362	0	0.0251166669178333	0	0.041744004268208	0	0	0	0.091166013310238	0	0.027544018217863	0	0	0	0	0	0	0	0.00319724719627565	0	0	0.011949287225017	0.0215269032473334	0	0	0	0	0	0	0	0	0	0.036531281736551	0.0267012715145495	0	0	0	0	0	0	0.0391570124367371	0.0333535630153053	0.0129731019580137	0.026333882650976	0.0073948143125152	0	0	0.0897384125274824	0.0269591283302641	0.0706672278659976	0.154617495343409	0	0.574331287703126	0.200545483715707	0.0777695295048189	0.098073152847332	0.0599265135099238	0.271010011521888	0.0576389751251368	0.023299704093758	0.0289892266359187	0.235334561541055	0.110418798409339	0.0564110776057376	0.0501650429914419	0	0.0901445673588599	0	0.049485286102286	0	0.377073906485671	0.0946866524547884	0.21596406357982	0.0657204668738517	0.107878049138599	0.141624402455427	0.0451336859778664	0.0721871249552925	0.0822935040355661	0.132669983416252	0	0.0369378226252476	0.0735519323247843	0.00783944810285356	0.155417711301995	0.0338683269962651	0.0937128200658383	0.0959874231063282	0.0330964115175009	0.0342392261439927	0.0724327287206345	0.0784037095497216	0.101850097371541	0.00852752642893628	0	0	0.0390858070216217	0	0	0	0	0	0	0	0	0	0.0584960807090961	0.0734590859298999	0.0101954259241134	0	0.021642619007024	0.0296502832435996	0.0376185926132132	0	0	0	0	0.049049375053513	0.0568118288651073	0.0300515082852008	0	0	0.0427031709256685	0.0248227124313449	0.0631259205907917	0	0	0.0138650033941879	0.0274213906039882	0.106380524900253	0	0.00949938254013489	0.114569408342211	0	0.0211520238256396	0	0.0208105717704594	0	0	0	0	0	0	0	0	0	0	0.192122958693564	0	0	0	0	0	0	0.0702582693983082	0	0	0	0	0	0	0	0	0	0	0	0
ENSAMXG00000028248	0	0	0	0	0	0	0	0	0	0	0	0	0	0	0	0	0	0	0	0	0	0	0	0	0	0	0	0	0	0	0	0	0	0	0	0	0	0	0	0.016229182016768	0.00624795379513209	0.025415737933243	0	0	0	0	0	0	0	0	0	0	0	0	0	0	0	0	0.0270951310049584	0	0	0	0.0168350168350168	0	0	0	0	0	0	0	0	0	0	0.027222752897862	0	0	0	0	0	0	0.00163120785924998	0	0.0120671507777043	0.0241063766187432	0.019431360661599	0	0	0.00585695831503437	0	0	0	0.0103623506785267	0	0	0	0.045479893416706	0	0	0	0	0	0	0	0	0	0.0119919026905727	0.022330484937933	0	0	0	0	0	0	0	0	0	0.0119639175934664	0.0116656167611582	0	0	0	0	0	0	0	0	0	0	0	0	0.0120321740333652	0	0	0	0	0	0	0	0.0111432035372985	0	0	0	0	0	0	0	0	0	0	0	0	0	0	0	0	0	0	0	0	0	0	0	0	0	0	0
ENSAMXG00000028758	0	0.031665811689751	0	0	0	0	0	0	0	0	0	0	0	0	0	0	0	0	0	0	0	0	0	0	0	0	0	0	0	0	0	0	0	0	0	0	0	0	0	0	0	0	0	0	0	0	0	0	0	0	0	0	0	0	0	0	0	0	0	0	0	0	0	0	0	0	0	0	0	0	0	0	0	0	0	0	0	0	0	0	0	0	0	0	0	0	0	0.00352465141197536	0	0	0	0	0	0	0	0	0	0	0	0	0	0	0	0	0	0	0	0	0	0	0	0	0	0	0	0	0	0	0	0	0	0	0	0	0	0	0	0	0	0	0	0	0	0	0	0	0	0	0	0	0	0	0	0	0	0	0	0	0	0	0	0	0	0	0	0	0	0	0	0	0	0	0	0	0	0
ENSAMXG00000027445	0	0	0	0	0	0	0	0	0	0	0	0	0	0	0	0	0	0	0	0	0	0	0	0	0	0	0	0	0	0	0	0	0	0	0	0	0	0	0	0	0	0	0	0	0	0	0	0	0	0	0	0	0	0	0	0	0	0	0	0	0	0	0	0	0	0	0	0	0	0	0	0	0	0	0	0	0	0	0	0	0	0	0	0	0	0	0	0	0	0	0	0	0	0	0	0	0	0	0	0	0	0	0	0	0	0	0	0	0	0	0	0	0	0	0	0	0	0	0	0	0	0	0	0	0	0	0	0	0	0	0	0	0	0	0	0	0	0	0	0	0	0	0	0	0	0	0	0	0	0	0	0	0	0	0	0	0	0	0	0	0	0	0	0	0	0
ENSAMXG00000018367	0	0	0	0	0	0	0	0	0	0	0	0	0	0	0	0	0	0	0	0	0	0	0	0	0	0	0	0	0	0	0	0	0	0	0	0	0	0	0	0	0	0	0	0	0	0	0	0	0	0	0	0	0	0	0	0.0555830382800385	0	0	0	0.0128333461666795	0	0	0	0	0	0.0338615738859542	0	0	0	0	0	0	0	0	0.0324203755576305	0	0	0	0	0	0	0.0132343091410758	0.0075007500750075	0	0	0	0	0.00387534262873016	0	0.0216590859865714	0	0	0	0	0	0	0	0	0	0	0	0	0.0256122611016346	0	0	0	0	0	0	0	0	0	0	0	0	0	0	0	0.0090546411374078	0	0.0292698061460739	0	0	0	0	0	0	0	0	0	0	0	0	0	0	0	0	0	0	0	0	0	0	0	0	0	0	0	0	0	0	0	0	0	0	0	0	0	0	0	0	0	0	0	0	0
ENSAMXG00000028188	0	0	0	0	0	0	0	0	0	0	0	0	0	0	0	0	0	0	0	0	0	0	0	0	0	0	0	0	0	0	0	0	0	0	0	0	0	0	0	0	0	0	0	0	0	0	0	0	0	0	0	0	0	0	0	0	0	0	0	0	0	0	0	0	0	0	0	0	0	0	0	0	0	0	0	0	0	0	0	0	0	0	0	0	0	0	0	0	0	0	0	0	0	0	0	0	0	0	0	0	0	0	0	0	0	0	0	0	0	0	0	0	0	0	0	0	0	0	0	0	0	0	0	0	0	0	0	0	0	0	0	0	0	0	0	0	0	0	0	0	0	0	0	0	0	0	0	0	0	0	0	0	0	0	0	0	0	0	0	0	0	0	0	0	0	0
ENSAMXG00000028350	0	0	0	0	0	0	0	0	0	0	0	0	0	0	0	0	0	0	0	0	0	0	0	0	0	0	0	0	0	0	0	0	0	0	0	0	0	0	0	0	0	0	0	0	0	0	0	0	0	0	0	0	0	0	0	0	0	0	0	0	0	0	0	0	0	0	0	0	0	0	0	0	0	0	0	0	0	0	0	0	0	0	0	0	0	0	0	0	0	0	0	0	0	0	0	0	0	0	0	0	0	0	0	0	0	0	0	0	0	0	0	0	0	0	0	0	0	0	0	0	0	0	0	0	0	0	0	0	0	0	0	0	0	0	0	0	0	0	0	0	0	0	0	0	0	0	0	0	0	0	0	0	0	0	0	0	0	0	0	0	0	0	0	0	0	0
ENSAMXG00000028973	0	0	0	0	0	0	0	0	0	0	0	0	0	0	0	0	0	0	0	0	0	0	0	0	0	0	0	0	0	0	0	0	0	0	0	0	0	0	0	0.00870708495502791	0	0	0.047534165181224	0	0	0	0	0	0	0	0	0	0	0	0	0	0	0.0195140608565502	0	0	0	0	0.0097878004854749	0.0427224450909775	0	0	0	0	0	0	0	0	0	0	0	0	0	0	0	0	0	0	0.00961598833796957	0	0	0	0	0	0	0	0	0	0	0	0.22337383845604	0	0	0	0	0	0.0425511997310764	0.146335465172935	0	0	0	0	0	0	0	0	0	0	0	0	0	0	0	0	0	0	0	0	0	0	0	0	0	0	0	0	0	0	0	0	0.036763270411104	0	0.0284466696061559	0.0376139905204292	0.0208892119753674	0	0	0	0	0	0	0	0	0	0	0.0180311433908647	0	0	0	0	0	0	0	0	0	0	0	0	0	0.119196614816139	0	0
spa17	0.148022836542643	1.0356813242483	1.2694975663019	5.84889040530211	0.0766421990551191	0.0969205249418228	0.400520785397372	0.881220582033572	2.26421505129018	2.55855147044633	2.08012593490916	4.07566870273628	1.66696519692758	0.271250370430342	0.124758751146012	0.00461488762748627	0.239463601532567	0.781764021949306	0.475727666102127	1.28499447980475	3.3358649011869	5.74684102340802	0.688125734197688	0.419283645248169	1.26935625396353	1.4297782906956	0.383630159833059	2.29906398346248	1.3599665399405	1.50199252692248	7.07418970258398	11.4895070672204	0.107122580368716	0.193643081759067	0.209995717559035	0.0848980432166424	4.90691944938037	0.17683465959328	0.136054421768707	22.9014194443809	46.7876009103266	4.54964127530181	21.855195106932	11.8945831644829	2.50051632853556	39.4287656623776	82.2827717319616	4.38259369076774	4.35270147227445	5.33669566450043	0	2.75248347003011	1.7700521012707	0.724877920756548	1.05522080071837	0.673198134971705	41.5361887409934	0.822507917285503	2.79170547596509	0.944970349811002	0.0955241897578897	0.132125146514464	12.0431530623419	4.51329384118461	0.699075783928752	11.2741990236953	2.31627246125401	12.7696640876564	2.50136249479207	1.03129850124122	5.45003638323571	0.326233644910721	1.00289265427814	0.926752038320037	1.32183434308741	2.30895957070516	2.97280161393871	4.34446398316516	1.99305954615474	0.432523826513881	4.09326848932017	2.31696576927531	15.2949305510675	0.943908862910531	2.0488985418521	1.77136111406892	1.06675192505306	79.2604413394663	7.0633787798116	25.0268078713364	9.71253723622728	5.99210562319598	18.0969305197524	20.6661924826808	1.94378775175694	21.5212178492903	2.0009092091952	0.337110919861257	5.4182473166243	0.339206449467261	16.1386071772991	134.655849843674	4.23291274966407	0.404650628933137	1.03167233886678	1.52680187406871	0.592278077618369	0.479106936557808	25.9927390854925	2.67143196153947	2.72144245058867	1.17340369726518	24.0184754995228	0.399956606573172	2.14248185452107	19.1219066463051	1.03099687801606	0.506073935246406	1.54293943337103	0.806739463233102	2.46908013258493	1.66460251103753	1.55024562806404	1.94771070213454	0.183904092346436	0.13196093956189	1.01739179258315	0.725146062083408	0.0277573213777451	0.473479008430878	0.230023941651082	0.23972015611554	0.134961413383507	1.16368528011008	0.15217519354895	0.194024661641764	0.0408126617201721	0.0448911934138186	3.43136175820058	0.0944126588492985	0.398560357180215	0.114197624420948	0.196700068329442	0.0300019201228879	2.03670332232289	0.113167903650442	4.14327133189933	0.0643301548657605	0.0937830094426805	0.13516699588144	0.174720586691739	0.203078315614844	0.49910142909387	7.02160722437054	0	0	0.239500905214211	0.102873479937326	0.122088592561095	0.153837397161449	0.104831075799632	0.179120572587764	6.70410680511651	0.223574487266171	0	0
hepacama	0	0	0	0	0	0	0	0	0	0	0	0	0	0	0	0.0158531868076121	0	0.0432305934409635	0.139283199674768	0.130073066451856	0	0.0435849618995155	0	0	0.0224508718796094	0	0	0.144300144300144	0.042400342324058	0	0.0451947291973625	0.0135998912008704	0	0.115910626831067	0.196397170361518	0.0237957562648277	0	0.125574503352839	0	0	0	0.0343146169974024	0	0	0	0	0	0	0	0.113220791866218	0	0	0	0	0	0	0	0	0	0	0	0	0.0169118890580078	0	0	0	0	0	0	0	0	0	0	0	0	0	0	0	0	0	0	0	0	0	0	0	0	0.0251405153406874	0	0	0	0	0	0	0	0	0	0	0	0	0	0	0	0	0	0	0.0128410585141354	0	0	0	0	0	0	0	0	0	0	0	0	0	0	0	0	0	0	0	0	0	0	0	0	0	0	0	0	0	0	0	0	0	0	0	0	0	0	0	0	0	0	0	0	0	0	0	0	0	0.00823418008151838	0	0	0	0	0	0	0	0	0
pde9al	0	0	0	0	0	0	0	0	1.47825345065669	1.64781893251825	1.02315517887817	0.413991328416254	0	0	0	0	0	0.00160804769984053	0	0	0	0	0	0	0	0	0	0	0.0260145681581686	0.180925245921821	0	0	0	0	0	0	0	0	0	0	0.0163648979484964	0	0	0	0	0	0	0	0	0	0	0	0	0	0	0.0157235918344243	0	0.0180106190609984	0	0	0	0	0	0	0.087807105350965	0.0249887550602229	0	0	0	0	0	0	0.0111609135877426	0.0394851141119798	0.0245425272912903	0	0	0	0	0	0	0.00262439638883057	0.0107388316151203	0	0	0	0	0	0	0	0	0	0	0	0	0	0	0	0	0	0	0	0	0	0	0	0	0	0	0	0.0057079189384184	0	0	0	0	0	0	0	0	0	0	0	0	0	0	0	0	0	0	0	0	0	0	0	0	0	0	0	0	0	0	0	0	0	0	0	0	0	0	0	0	0	0	0	0	0	0	0	0	0	0	0	0.0156945464589964	0	0	0
oafa	0	0	0	0	0	0	0	0	0	0	0	0	0	0.0141539811610511	0.0102734927074658	0	0	0.00783441332509653	0.0143330468943265	0	0	0	0	0	0	0	0	0	0.014367816091954	0	0.0365898280278083	0.0233211130700846	0	0.0860130399991502	0.153270445025931	0.0498993832400589	0.0840604055373668	0.138819479149314	0	0.0039237936492615	0	0	0	0	0	0	0	0	0	0	0	0	0	0	0	0	0	0	0.0310260308398746	0.0235837932173011	0	0	0	0.0210170132722439	0	0	0	0.022890576178693	0	0	0	0	0.0135213156781007	0.0515549794236454	0.0955357030005814	0	0	0	0	0	0.00446467637346839	0.0197169814249737	0.0087260034904014	0	0.0224339991744288	0	0.0510667851416082	0.00789122203194667	0	0.0401990161070169	0.0245295237347672	0	0	0	0	0	0.0569333424426681	0	0	0	0	0	0	0	0	0	0	0	0	0.0132274432410411	0	0	0	0	0	0	0.0136943369534264	0	0	0	0	0	0	0	0	0	0	0	0	0	0	0.0596445186687344	0.0567744025109174	0.0443627243122194	0	0	0	0	0	0	0	0.0128450501599209	0	0	0	0	0	0.0359350294667242	0	0	0	0	0	0	0	0	0	0	0.00714514358880556	0	0	0	0	0	0	0
arhgef12a	0	0	0	0	0	0	0	0	0	0	0	0	0	0.00608922542008044	0.0020718861622867	0	0	0.0120579156816503	0.00550523768313173	0	0	0	0	0.0478862987721953	0	0	0	0	0	0	0	0	0	0.0513124820896677	0.0410606794721239	0	0	0	0	0	0	0	0	0	0	0	0	0	0	0	0	0	0	0	0	0	0	0	0	0	0	0	0	0	0	0	0	0	0	0	0	0	0	0	0	0	0	0	0	0	0.00606699314546777	0	0.0091374269005848	0	0	0.0108941006266287	0	0	0	0	0	0	0.00852752642893628	0	0	0	0	0	0	0	0	0	0	0	0	0	0	0	0	0	0	0	0	0	0	0	0	0	0	0	0	0	0	0	0	0	0	0	0	0	0	0	0	0	0	0	0	0.0296950908075877	0.0465640395235567	0	0	0	0	0	0	0	0	0	0	0	0	0	0	0	0	0	0	0	0	0	0	0	0	0	0	0
ENSAMXG00000008480	0	0	0	0	0	0	0	0	0	0	0	0	0	0	0	0	0	0	0	0	0	0	0	0	0	0	0	0	0	0	0	0	0	0	0	0	0	0	0	0	0	0	0	0	0	0	0	0	0	0	0	0	0	0	0	0	0	0	0	0	0	0	0	0	0	0	0	0	0	0	0	0	0	0	0	0	0	0	0	0	0	0	0	0	0	0	0	0	0	0	0	0	0	0	0	0	0	0	0	0	0	0	0	0	0	0	0	0	0	0	0	0	0	0	0	0	0	0	0	0	0	0	0	0	0	0	0	0	0	0	0	0	0	0	0	0	0	0	0	0	0	0	0	0	0	0	0	0	0	0	0	0	0	0	0	0	0	0	0	0	0	0	0	0	0	0
leg1.1	0	0	0	0.0143929624170965	0	0	0	0	0	0	0	0	0	0	0	0	0	0	0	0	0	0	0	0.0105426068914913	0	0	0	0	0	0	0	0	0	0	0	0	0	0	0	0.00338608859362196	0	0.0289409633289054	0	0.00710223237367969	0	0	0	0	0	0	0	0	0	0.026585704335065	0	0	0	0	0.0209225155558903	0	0	0	0	0	0.1761431691679	0	0	0	0	0	0	0	0	0	0	0	0	0	0	0	0.00310383254382592	0	0	0	0	0	0	0	0	0	0	0	0	0	0	0.00896281418024757	0	0	0	0	0	0	0	0	0	0.00220010965346513	0	0	0	0	0	0	0	0	0.124794089751909	0	0	0	0	0.237913970308337	0	0	0	0	0	0	0	0	0	0	0	0	0	0	0	0	0	0	0	0	0	0	0	0	0	0	0	0	0	0	0	0	0	0	0	0	0	0	0	0	0	0	0	0	0	0
themis	0	0	0	0	0	0	0	0	0	0	0	0	0	0	0	0	0	0	0	0	0	0	0	0	0	0	0	0	0	0	0	0	0	0	0	0	0	0	0	0.00432266628973017	0	0	0	0	0	0	0	0	0	0	0	0	0	0	0	0	0	0	0	0	0	0	0	0	0	0.0119267411849456	0	0	0	0	0	0	0	0	0	0	0	0	0	0	0	0	0	0	0	0	0	0	0	0	0	0	0	0	0	0	0	0	0	0	0	0	0	0	0	0	0	0	0	0	0	0	0	0	0	0	0	0	0	0	0	0	0	0	0	0	0	0	0	0	0	0	0	0	0.0118500406378523	0	0.0418923617656793	0.00473774227629565	0.0383856529783428	0	0	0.00804291700513942	0	0	0	0	0	0	0	0	0	0	0	0	0	0	0	0	0	0	0	0	0	0	0	0
ptprk	0.323996673758195	0.679272801275199	0.520315448356571	0.41818892103364	0.0177339397156647	0.236977213502776	0	0	2.25538832374187	0.551849460469987	1.45706627980756	1.2811522060358	0.990959725742046	1.53059184466274	0.408025695631474	0.110137116458012	0.239463601532567	0.141490103389521	0.231432675259192	0.0312114546389532	0.0684955518305208	0.293900184841018	0.303632632969662	0.26640577747925	0.23898742047936	0	0.343642611683849	0.0356216693739135	0.333016093861225	0.670814638139942	1.59684765267004	1.03991681198998	0.391336277882615	0.481008493739792	0.268831398701473	0.464541864423944	0.26478191339879	0.336745689655172	0.610406719556078	0.268016504602741	0.138010026063642	0.200818167860598	1.29029552512083	0.695250114282616	0.204059781639172	0.287980455530056	0.1741219898661	0.266275413863078	0.292372892078547	0.747377831601991	0.0823108648982579	0	0.28847747927214	0.275446362559419	0.468113582671798	0.0317210577069482	0.0926780832213982	0.744455364322244	0.643867750348815	0.394367801992572	0.861771257943322	0	0.797394695302645	0.260913373708981	0	0.609817831369978	0.102488418808675	0.422978486741938	2.168185844094	0.142694063926941	0.435424729181843	0	0.0625416829128047	0.0303732043283942	0.0328843523097969	0.0862371978318318	0.296146290612476	0	0	0.158075275446167	0.493824596386627	0.384904193564193	0.491022512099627	0.441270438538564	0.496916064918675	0.259929677033863	0.22535665953404	0	0.0302334850711109	1.06100592994587	0.00552956353496149	0.0257459229058562	0.469735590300905	0	0.47607317951672	0.454962268155248	0.0892428950580553	0.514144125921152	0.250943195451123	0.192284312878657	0.532495344332561	0.7628863602843	0	0	0.565903776925367	0.0326315152865414	0.102253414266525	0.0657448159389998	0.374935972635402	0.514848079161489	0.616358774173227	0.504099585127114	0.213847301891558	0.753536011682002	0.0858767153873899	0	0.397094222848749	0.138434090906975	0.219500646157058	0.178880011459715	0.459942918376084	0.521439125639999	1.15597291692861	1.1410966762709	0.535015961878473	0.0855958857105361	0.039136217713754	0.115462138635205	1.29441968917072	0.298720616602731	0.440670940689675	0.319665003265572	0.152854800645309	0.0622517855625771	0.257394634779308	0.0597372908636515	0.445534796934225	0.147169254168181	0.444773413164776	0	0	0.155131543876321	0.169982462828107	0.278789462719717	0.048905255847846	0	0	0	0.190876412867208	0.0151293254741531	0.0314086134981657	0.105160958025634	0	0.396410537477199	0	0	0.0515241874481422	0	0.0148355941827956	0	0.0395431969883901	0	0.330368540843161	0.0904820939987413	0	0
ENSAMXG00000009147	0	0	0	0	0	0	0	0	0	0	0	0	0	0	0	0	0	0	0	0	0	0	0	0	0	0	0	0	0	0	0	0	0	0	0	0	0	0	0	0	0	0	0	0	0	0	0	0	0	0	0	0	0	0	0	0	0	0	0	0	0	0	0	0	0	0	0	0	0	0	0	0	0	0	0	0	0	0	0	0	0	0	0	0	0	0	0	0	0	0	0	0	0	0	0	0	0	0	0	0	0	0	0	0	0	0	0	0	0	0	0	0	0	0	0	0	0	0	0	0	0	0	0	0	0	0	0	0	0	0	0	0	0	0	0	0	0	0	0	0	0	0	0	0	0	0	0	0	0	0	0	0	0	0	0	0	0	0	0	0	0	0	0	0	0	0
LAMA2	0	0	0	0	0	0	0	0	0.0463526869940624	0.0326589265010859	0	0	0	0.502230814862303	0.629168099344465	0.742394943745146	3.09520153702275	0.00961573409640942	0.0379357221729051	0	0	0.0436052089564197	0.0623831916126565	0	0.055850793046609	0	0	0	0.0398523814068877	0.0389709414579759	0	0	0.0253846407692562	0.0276052449965493	0	0	0.0335611013411016	0	0	0.148681801371036	0.0327352607089446	0.0214292387255515	0.33002019827304	0.0527980944235326	0.179360472448733	0	0.0580406632887	0	0.0317111827357436	0	0	0	0	0.0278706800445931	0.0357342564873746	0.0273737863147493	0.107185731435431	0.00834894586209545	0.0444215426713339	0.00985668381729651	0	0	0.111887661853729	0	0.0442022162991252	0.0102251579786908	0	0	0	0	0.013331094441077	0.613948919449902	0.00741928926176588	0.0493327178825932	0	0	0.0850463807994075	0.101042761296581	0	0	0.040261007916401	0.00766394680406439	0.0506528325978269	0.0294580193446781	0.0294056643296222	0.0231404566202573	0	0.0136149086705898	0.0396156700220058	0.116068439680623	0	0	0	0	0	0.0320425139810488	0.00781438033526817	0.0505851265707986	0.0169815614206095	0.0654858262057187	0.129889733505508	0.0178972839081941	0	0	0	0.0101131801266509	0.0178490915091314	0	0	0.0169491115908235	0.0212047055982938	0.0400910772654297	0	0	0	0	0.0283668527041296	0.012814105767629	0.0175550394373961	0	0.0940344542240277	0.00661533169273107	0.0210668270058045	0.0173301240932915	0	0	0.0150190705530457	0.0451003030740367	0.180573366799559	0	0	0	1.51536043039666	1.98044951172141	0.0083652257565301	0	0	0	0.0263621313255934	0	0	0	0	0.0118722130445682	0	0	0	0	0	0	0	0.152942156149207	0	0	0	0	0	0	0.0451764528716809	0	0.0580369809449323	0.0644944921703687	0	0	0	0
ENSAMXG00000010141	0	0	0	0	0	0	0	0	0	0	0	0	0	0	0	0	0	0	0	0	0	0	0	0	0	0	0	0	0	0	0	0	0	0	0	0	0	0	0	0	0	0	0	0	0	0	0	0	0	0	0	0	0	0	0	0	0	0	0	0	0	0	0	0	0	0	0	0	0	0	0	0	0	0	0	0	0	0	0	0	0	0	0	0	0	0	0	0	0	0	0	0	0	0	0	0	0	0	0	0	0	0	0	0	0	0	0	0	0	0	0	0	0	0	0	0	0	0	0	0	0	0	0	0	0	0	0	0	0	0	0	0	0	0	0	0.00735900153067232	0	0	0	0	0	0	0	0	0	0	0	0	0	0	0	0	0	0	0	0	0.0120902902878698	0.0317671089707139	0.0681946431991715	0	0.0535976215077601	0.0388030049046998	0	0	0	0
arhgap18	0.345039617720763	0.209098543115137	0.906297231116681	0.0569417199101883	0.0217116629905871	0.124103491288258	0.215711742479781	0	0.029967934310288	0.0647171620325983	0.147885241052943	0	0.18018342672841	0.30358200472042	0	0	0	0.136550607357009	0.325138630426624	0.272256913399625	0.329674342716474	0.255247040513441	0.133765632434417	0.163131116214754	0.640549899848831	0.330814131117831	0.278407468052469	0.204098293738264	0.124544464141677	0.219148367978532	0.1468457099868	0.285601819072404	0.236215302252681	0.732214076886093	1.15187502439979	0.904555972009425	0.553933589613873	0.620374412452872	0.746931183083652	0.226890690183453	0.196052908002783	0.073377602481659	0.11603609079527	0.265905386772764	0.572736969112129	0.507797874683011	0.110547319780232	0.265387362795626	0.154597746759549	0.199684609832951	0	0.714727377836929	0.714130605758398	0.225012249090809	0.204478042925268	0.128213009359648	0.0709743356802181	0.119441368167527	0.252874374700955	0.19158474603064	0	0.0802985577473452	0.498985816448363	0.120886228628217	0.14421781644717	0.303535245249935	0.441611083958132	0.145524621240131	0.130249571757877	0	0.174149335714301	0.236027190332326	0.104783086657057	0.0292423918598901	0.090209379123697	0.144867702968091	0.108262216019682	0.248849608581008	0.285940349665945	0	0.271906028302207	0.301543602798838	0.282753770473321	0.120057652332624	0.291559639433878	0.339906916276911	0.201052940420638	0.0376821365375904	0.138832974980503	0.206310147827822	0.0506042143189685	0.0422483644916762	0.0480729940341414	0	0.287131758434204	0.168330526814981	0.160694217418357	0.184221876112305	0.411889655477674	0.285067999146859	0.153204366718282	0.158855718343438	0.0719431667270883	0.18197333211701	0	0.027603866662287	0.075856541894298	0.0657600104383289	0.125460458979338	0.233854012251862	0.21036329447971	0.114377987203395	0.32244565290726	0.220038789278468	0.0480843206647176	0.0869081554613085	0.166977888247067	0.333706535806456	0.209624062470158	0.236600586427941	0.0862503033537808	0.247764300370009	0.430549498577942	0.175081109215794	0.278288831409746	0	0.0812175407515222	0.105823061849843	0.0249846344498134	0	0.04752125673922	0.0608168218709273	0.163626540578086	0.127748875941059	0.00528363146287675	0.110707118427069	0.153681624526142	0.0333499265061218	0.0602228244504667	0	0.698171720531999	0.0249497731749866	0.0403482864082762	0.0665433568479226	0.293892905425263	0.865567849401957	0.23702244513276	0.01808154778049	0.0285481821944988	0.598180206122633	0.211154319825231	0.533116267884893	0.618832233846516	0.510325028070696	0.695610048992288	0.0481370944449793	0.342510712575633	0.215019806552419	0.1605583329968	0.436114275489045	0.557985042220317	0.14558155488026	0.413601686338054	0.0606455811410102	0.585528559990297	0
tmem244	0	0	0	0.00979946377334232	0	0	0	0	0	0	0	0	0	0	0	0	0	0	0	0	0	0	0	0	0	0	0	0	0	0.0928296652762211	0	0	0	0	0	0	0	0	0	0.0122009392070769	0.00491146591540884	0	0	0.0149423413023204	0	0	0	0.0272127756751187	0	0	0	0	0	0	0	0.0258428650433902	0	0	0.00539267286752144	0.0177168318761239	0.0400134445173578	0	0	0.0145874664488272	0.071842177105335	0.0588526095247063	0	0.00941152554240975	0.190479818663213	0	0	0	0.00736652049034507	0	0	0	0	0	0	0	0	0.00792237551780833	0.0282453103567411	0.0117044669655176	0	0	0	0.00378450283932326	0.00405035071986883	0.0216350470454098	0	0	0	0	0	0	0	0.0191065764836257	0.0225844327221691	0	0	0	0	0	0	0.0135447287936303	0	0	0.0397886427298192	0.00598010300129409	0	0	0	0	0	0	0	0	0	0	0	0	0	0	0	0	0	0	0	0	0	0	0	0	0	0	0	0.00271505325984227	0	0	0	0	0	0	0	0	0	0	0	0	0	0	0	0	0	0	0	0	0	0	0	0	0	0	0	0
l3mbtl3	0	0	0	0.0140558462487087	0.00328054176178871	0	0	0.149276011344977	0	0	0.0701793784914241	0	0.18018342672841	0.192167617362488	0.060855769124778	0	0	0.0422658032750903	0.419388084074715	0.0413681266857512	0.105823004576357	0.147444848952605	0	0.0089209885882714	0.0465818256349103	0.129204027039855	0	0	0	0.01467911455581	0	0.0426868831745381	0.230129144273267	0	0	0	0.10307794099036	0	0.242248062015504	0.0569356774514837	0.133873429081389	0.0881154425543235	0	0.0295975900608647	0.0477993745907137	0.0425568133458167	0.0845551553278203	0.0914073527402361	0.0272645924228529	0.032100667693888	0	0.615214737932791	0	0.142274632888915	0.174894270696124	0.526062797584382	0	0.0876028983145003	0.042777529684024	0.0217781661941039	0	0	0.0946884929454653	0.0147426929964978	1.98816152456886	0.00782729848620047	0.252203573512627	0.0210966903512177	0.263650504890717	0	0.102206293044785	0	0.361356579405483	0.0600379346214269	0.134444410387827	0.0918485221968733	0.181835525446729	0.0959232613908873	0.259522443394977	0.090910743831706	0.0512301344659506	0.0714182294409953	0.0986309138825132	0.0967126859451969	0.0432655047261545	0.0796027334639926	0.0211254365043318	0.0103661395047878	0	0.0207325150188439	0.00638840478977037	0	0.188475390047808	0	0	0.0904663690694737	0	0.0697000111520018	0.100689991049319	0.15867201966662	0.0359923264360038	0	0	0.0540055949796399	0	0.00947464132033957	0.0238597466541244	0.0210353161923553	0.154020322672987	0.129645455404359	0.11728184665963	0.175859084180173	0.177503989630994	0	0	0.25182573659028	0.101834751531453	0.0864664181608658	0.101969128856526	0	0.102504404083693	0.106594720708814	0.0804097384827067	0.0365819648715142	0.165119949340219	0	0.041121021143406	0.0684549355078772	0.0516176986765222	0.048008603141683	0.0228114364221903	0.0275563320317559	0	0	0.00767739582733537	0.028140081324835	0	0.0650343393811148	0.104516198378735	0.106423736750245	0.0219015830464226	0	0.056974213470983	0	0.0954626597806268	0.0329224610198061	0	0	0	0	0	0	0	0.0666720004267008	0	0	0.0242537389606639	0.0505123163291409	0	0	0	0	0.0349818726040151	0.113109376767334	0	0
tmem200a	0	0	0	0.0792364883147531	0	0	0	0	0	0	0	0	0	0	0.00314299363858088	0.00416448031450155	0	0	0	0	0	0.0163552357198348	0	0	0	0	0	0	0	0	0	0	0	0	0	0	0	0	0	0.0323936158417326	0	0.0346190988101962	0	0.0154224042021715	0	0	0	0.0370180564602684	0.0497551367688616	0.0415220684075442	0	0	0.1089680723548	0.0167224080267559	0.0490031562985007	0	0	0	0	0.00841570201682299	0	0	0.0702748998789388	0	0	0.0732170734325711	0	0	0	0.670079882783053	0.0858773687754437	0	0.00868903339716876	0.0495871993456534	0	0	0.0201694231544978	0	0	0	0.0155042332439804	0.0161337502180655	0.0322180315212752	0.0093456204734489	0	0.0424342403685629	0	0.0128640260422653	0	0	0	0	0.0901774056837676	0.222103766879886	0	0.0336904005689741	0	0	0.0514744866706817	0.0167672702883971	0	0	0	0	0	0.0237110056232386	0.0102160907515774	0.0603921220327154	0	0.0143454322709106	0	0.026321885068121	0.0190184574129192	0.231653076352854	0	0	0.0297596786663073	0.0170712554201236	0.077665560146559	0	0	0.0232192002884359	0.0775244471670517	0	0	0	0	0.0230618796354378	0	0	0.0362693360898029	0	0	0	0	0	0	0	0.0277666711093341	0	0	0	0	0	0.0461065337568987	0	0	0	0	0	0	0	0	0	0	0	0	0	0	0.0359774349527976	0	0	0	0	0	0
ENSAMXG00000028609	0	0	0	0	0	0	0	0	0	0	0	0	0	0	0	0	0	0	0.00447263996679512	0	0	0	0	0	0	0	0	0	0	0	0	0	0	0	0	0	0	0	0	0.00869112563418922	0.0135400426397644	0.00877653365537361	0.023851263520685	0.0109465599887907	0	0.0425568133458167	0	0.0237987736944078	0	0	0	0	0	0.0135844094449682	0	0	0	0.0138677405844975	0.0102781049641191	0	0	0	0	0.00836715056687445	0	0	0	0	0	0	0.0171692978615639	0	0	0	0	0	0.0093341920790046	0	0	0	0.0125648154823232	0	0	0.00764754016870474	0	0.0164592797419185	0.0192808252193194	0	0	0.0183378902990727	0.0134380245028939	0	0	0	0	0.011736180061169	0.0194267175646667	0	0	0	0	0.0513990830403585	0	0	0	0	0.0131726619842244	0.00944320948249324	0	0	0.00840384156405576	0	0.0401224537287802	0	0	0	0	0.0111482720178372	0	0	0	0	0	0	0	0	0	0	0	0	0	0	0	0	0	0	0	0	0	0	0	0	0	0	0	0	0	0	0	0	0	0	0	0	0	0	0	0	0	0	0	0	0	0	0	0
si:ch73-18b11.1	0.15607831299124	0.561788580354846	0	0.154160436519656	0.0230608000605994	0	0	0.573623332381416	0.0586046853344098	0.0950137842043733	0.101432222988599	0	0	0.075887656271754	0.0388071700032066	0.0060580800248139	0	0.177828432573205	0.309233627692328	0.200437996576906	0.307353052068962	0.469232554812845	0.430582299844005	0.201434346428122	0.141555670764187	0.0498541765336391	0.411522633744856	0	0.135560621137227	0.146369809249364	0.263031404254054	0.205773855659137	5.05731211934916	0.563501068905731	0.782329959179865	0.435328412603166	0.706923057783323	0.21311964536891	0.261643118785976	0.145877597447101	0.260554891468098	0.228313513411602	0.176143600919964	0.367101245973416	0	0.0518618400580853	0.560606732284224	0.535172442747821	0.298398932857304	0.516206577301557	0.0404015918227178	0.2388002674563	0.334538935072527	0.143233335048081	0.223650108949649	0.369336603930731	0	0.487221289837039	0.24105832096469	0.39292607844817	0.172179050473571	0.156876080802751	0.249832549312407	0.154116778499093	0.175088419651924	0.384261070395742	0.17817517432458	0.205674966385936	0.317223149452864	0.331446930302689	0.384512449585802	0.319529652351738	0.353510623017982	0.727692048190079	0.360430829601673	0.322818028958138	0.421119873628876	0.240683747819835	0.74758789387682	0.572949411342745	0.218758328036031	0.331792697894139	0.297560950091247	0.321391021520287	0.117291633892877	0.365587834996291	0.592967354281847	0.408653367283098	0.0635539317788811	0.302997039263471	0.525163078751406	0.139432655117797	0.122395216657951	0	0.104690117252931	0.269554029757911	0.408319832517287	0.0663730887352162	0.126116457573457	0.35090370096918	0.0561563995834529	0.0529400026543039	0.157664164675284	0.381128971266168	0	0.292019929582754	0.364641051974891	0.355128758379858	0.19749499000952	0.303351067985034	0.198087576346251	0.238539106620357	0.206622966256784	0.233925724206975	0	0.101683885137883	0.238166174591001	0.406441841255136	0.419598079337704	0.291409186613993	0.031809651048128	0.399629599287793	0.423797372557372	0.331663962930301	0.307696793309489	0.957836122717182	0.261905306647341	0.316018997784598	0.132060887388309	0.142699086503005	0.189025520746361	0.225288079591001	0.240061799961438	0.235055583043309	0.0385071958325066	0.0155248887253601	0.0427981425606129	0.0244983705513283	0.081717613833604	0	0	0.0195006075847224	0.0880453613800935	0.0145729875829995	0.424132418400258	0	0	0.0353182171363989	0	0.116121753757906	0.0589521120701908	0.239424021637557	0.231279992089343	0.38067953149709	0.0446893420388172	0.079793176087581	0.0143288978494988	0.0891237232401281	0.0122041708974459	0.0530031589882757	0.0824510229595185	0	0.121992207198084	0	0	0
AKAP7	0	0	0	0.00911244760342628	0	0	0	0	0	0	0	0	0	0.0077641559974223	0	0	0	0.00518995278863799	0	0	0	0	0	0	0	0	0	0	0	0.0426388320371128	0	0	0	0.014521691777092	0	0.0434548330465314	0	0	0	0.00288556734438063	0	0	0.00941380251725079	0	0	0	0	0	0	0	0	0	0	0	0	0	0	0	0	0	0	0	0.00585288195907665	0	0	0	0	0	0	0	0	0	0.00551508403057783	0	0	0	0.0695821591343979	0	0	0	0	0.00503810825080912	0.0036726898780667	0	0	0	0	0	0	0	0	0	0	0	0	0.00817197763493161	0	0	0	0	0	0	0	0	0	0	0	0	0	0	0	0	0	0	0	0	0	0	0	0	0	0	0	0	0	0	0	0	0	0	0	0	0	0	0	0	0	0.00715666951502113	0	0	0	0	0	0	0	0	0	0	0	0	0	0	0	0	0	0	0	0	0	0	0	0	0	0	0	0
med23	0	0	0	0.0129106890176515	0	0.02779468621189	0	0	0	0.0219542342033796	0	0	0	0	0	0	0	0.0240457007558653	0	0	0	0	0	0	0	0	0	0	0	0.0129455871082665	0	0	0	0.0314245529435403	0	0	0	0	0	0.0187862323147071	0.0206802991198465	0	0.0579824868198894	0	0	0	0	0.0168918918918919	0.0197425570559899	0	0.0718199291419147	0	0	0.0250635066950006	0.00955354731196998	0	0	0	0.0140432081428138	0	0	0	0.0076776610773294	0.0304573475305183	0	0	0	0.0312303834154172	0	0	0	0	0.0304490428169057	0	0	0.0486968717129612	0	0	0	0	0.00621312571796537	0.00511396993394796	0	0.0124910886584097	0.0328943399014228	0	0	0.00635870671491032	0.00993407746196242	0	0.00874088435023325	0.0103623506785267	0.0373432517009851	0.357142857142857	0	0.0252358059638794	0	0.049141015056807	0	0	0	0	0	0	0	0.0135077970812366	0.058434626815718	0	0.0398047972741675	0.0154455421076369	0	0	0	0	0	0	0	0	0	0	0.135089496791624	0.00623130608175474	0	0	0	0	0	0	0	0	0	0	0	0	0	0	0	0	0.0331299156512347	0	0	0.0168861678463318	0	0	0	0	0	0	0	0.0214551758466212	0	0	0.068186312279673	0	0	0	0	0	0.0226222850374399	0	0	0	0	0	0	0
map1b	0.104063934856673	0.198467156795565	0	5.1597544274192	0.139399334181516	0.385564331014158	0.197267708598915	4.41478493418516	0.0689116791949051	0.229042382084658	0.452395067259336	3.94269106336794	0.260193063252934	0.338956063907674	0.0406529460194873	0	0.253526421755925	0.270613717543078	0.141786425507358	0.258099428375865	0.188477262490414	3.78215391715199	0.129316966193381	0.196294543809076	0.209826786482983	0.43892775027884	0.168350168350168	0.814289657897789	0.320291843859986	0.920491147927318	1.06208382030312	0.927146038945119	0.661912412213618	0.620523690391745	0.17685462924719	0.691702613178094	5.46754426736847	0.20772746157042	0.0944346176654537	5.69297754346615	7.43150206623169	6.921215930288	6.47563527966304	4.67973493506782	14.5519180243826	8.01372102180224	4.5716494433642	7.56398710442524	7.97694778246789	10.2246440805828	10.5427849778587	10.241425447192	8.32926015175534	6.73887259319679	7.60441387653052	4.13001126508076	4.49945255750269	5.85254264693768	8.58160577239856	7.62860158250773	11.6834788058832	9.09290231890549	7.74295610554232	4.95828638161577	2.04888015269773	8.18088809086186	4.67523055710713	7.11552019244807	9.01260918509774	11.3976584067022	9.62020431509081	9.92305675520072	3.51170651235841	10.0001466700109	5.45202671196213	2.94979276914142	7.04821579898946	3.42582259774571	7.24097881974046	5.76377791959263	8.24240070810564	7.53481888326337	8.10063402091944	8.88208165375223	6.63323030340462	8.29061954506056	10.8059029769122	5.61669736886014	7.85674236260547	6.40341538854284	6.29805454811594	6.06259523700366	2.85650350363015	5.25371718246848	9.56371973562257	9.49790108082736	4.55586550035286	3.23024025169851	7.14773125451716	8.24524704928828	8.16943857712683	12.8996077105783	7.38661839435066	8.64352150002424	10.5332691554016	7.27352914491873	7.7813703347234	7.24529733582378	10.7563762538798	7.98644581447892	6.85478694723468	6.30080586058025	9.11944015695578	6.42857018040077	4.17897467849265	12.5861468551851	8.6147803411743	6.75524621620981	8.03238758119491	6.31388986836381	12.1088751461742	8.80244853164367	7.59467993536309	8.71707269649201	8.12052824532896	16.0441201610879	6.02532409799424	6.9351147530965	5.97284943906556	7.91821470046205	3.29159520440092	10.9616637223563	0.0358192364723829	0.714898165910088	0.120466931437454	0.14770384817802	0	0.128657925080537	3.2561996412499	0.21240965888012	0.350630489233539	0.0874351851040056	0.180744858466459	0.0469163872766923	3.668041057041	0.162050625327552	1.94781758288092	0.0347113749175605	0.0856445465834963	0.271508637234308	0.229518883084965	0.2733597594367	0	4.30472484040111	0	0	0.116557599492292	0.105847877766239	0.035147579749046	0.162552767191419	0.181533444340755	0.156831042783756	4.55873343715435	0.198755145866341	0	0.295849235229727
ptcd2	0.0151223702198188	0	0	0.271922608871164	0.0374293722174123	0	0.251125694292733	0.149276011344977	0.0687187380311391	0.15742170496729	0.13065121168351	0.741536086674555	0	0.0448440321360431	0.0237487258578	0	0	0.10594872905664	0.212358882658738	0.234620433626816	0.244711735019286	0.295773161506932	0.0956678574651341	0.0812946613456186	0.148344586992113	0.20111651733271	0	0.2874649737436	0.00886524822695036	0.0932900632371586	0.231440711670002	0.0638445792959832	0.0544401802452735	0.0958813172537407	0.258632586689143	0.218602201883339	0.234487983935633	0	0.920375037643508	0.241086873668818	0.277771520213071	0.32167662944703	0.260421848839678	0.224603779207034	0.316507996522004	0.202118570241956	0.0601858539168954	0.285396725708378	0.303171141761583	0.31434741319341	0.220291398166449	0.564981600038895	0.150547994700711	0.264163302994735	0.142337129335341	0.220533238389176	0.474340109774133	0.157404649976142	0.256218036642884	0.29850237780749	0.339996603620353	0.22324661199745	0.154964258738736	0.327078285702351	0.179560446746391	0.215526680293774	0	0.208221709894748	0.108776051864422	0.561343647145041	0.101793241112163	1.19458279369822	0.107966256769243	0.180743121029594	0.0597618476770509	0.239308772977477	0.201565797472345	0.0918018330175561	0.0993788819875776	0	0.217439228345695	0.208165715791746	0.263270756234626	0.293549701468634	0.141116933332773	0.228244334668379	0.141245706361148	0.187952703486365	0.234326601493628	0.34883227607002	0.197155627862514	0.167845232903161	0.123782838692125	0.222103766879886	0.387141492533969	0.364476895012327	0.174280718257355	0.28930315053283	0.192619029936807	0.173251391461948	0.34412115843235	0.231008333152595	0.326539471888577	0.299840177887098	0.307789525462952	0.158187251555775	0.292179053134167	0.197843580664028	0.185650225496636	0.254072155230134	0.200290148983102	0.116296173615369	0.405660646543316	0.794057523810567	0.376107928150348	0.11160216061783	0.223215432889426	0.188335482096825	0.143027656438376	0.322240498029823	0.600174137251905	0.133385547907784	0.276463339010528	0.314566035290768	0	0.273953849532139	0.171064028856837	0.0999978060868218	0	0.186709029138517	0.0408852243868778	0.118879250878152	0.0166380492220048	0.0183834343196659	0.0193784326263403	0	0.0458551527435138	0.00431254092265066	0.18455185367798	0	0	0.00380203560986552	0.0485561819303025	0.0890237608846041	0.290968770413756	0.0371404801521274	0.153510640855027	0	0	0.0398113378332689	0.0152845603014115	0	0.065127487055912	0.11117049169253	0.211756265057984	0	0.0308715710249642	0.079657176614123	0.0241826529109729	0.0193378712871287	0.0226223871142883	0.0574158283955721	0.0490484473705359	0.0856457690990065	0.405268490374873	0
tnpo1	0.0881391719775888	0.226613454670012	0.386518243661101	0.221195450513109	0.00507153655893202	0.0192690479356105	0.287288562398322	0.135795763172189	0.467773148257919	0.35784497716328	0.524218897174205	0.0884267119411432	0	0.148781284417806	0.0492408930996759	0.00882428726231782	0.554078014184397	0.163506268569952	0.281727191241572	0.160525406597992	0.130143494242742	0.43208424019217	0.0714783753490397	0.124853620062857	0.247038379251892	0.555291191952513	0.488997555012225	0.129374151439153	0.302850843146775	0.212133423738664	0.165620195261542	0.092978590279243	0.354181566376678	0.15464588550294	0.0879364808332622	0.125179076446255	0.299715992205516	0	0	0.2141627134532	0.197712105255272	0.23953448390179	0.0916306124461491	0.223818950504364	0.3743129365774	0.545051673216668	0.636643160288181	0.27367938792355	0.234093823749217	0.25032091055079	0.198176773682124	0	0	0.334547823384384	0.116967164127524	0.0592796171220276	0	0.271328173510296	0.163489426226777	0.265319589819487	0.487413190591981	0.129662802281117	0.171086725017959	0.228227801903291	0.10749914000688	0.252429971498313	0.0921064750851985	0.305443617176363	0.19681315761563	0.171350239890336	0.308482103757153	0.314313682369238	0.381091967802149	0.31202879554945	0.305697504686674	0.407671633054026	0.26144038439087	0.113817102261745	0.651617357028773	0.124202002136274	0.245109942176024	0.230607178131318	0.316468699220056	0.255938677195501	0.189971267350451	0.322237289677821	0.505956246286947	0.212128460997155	0.258566826764861	0.0983244187657435	0.225248990264109	0.254993418166908	0.157507370625448	0	0.107130613644155	0.223981902673149	0.322979684257439	0.119253420838817	0.115818647164126	0.280527905158265	0.0345215656220441	0.0488280482858105	0.202315308270193	0.138068132515344	0	0.240027751968877	0.147088551817797	0.127674060173302	0.171335535720644	0.219598687490055	0.2730530284097	0.129012078536959	0.184731512316772	0.0520876739728311	0.0491289438259656	0.128182121157741	0.261059105150653	0.303481595963298	0.320044306565653	0.382075446502152	0.202595277605894	0.205372048039589	0.163061506353771	0.164916690522122	0.0982208265439171	0.686768855317657	0.172336519086614	0.191956910623558	0.110418130169882	0.327016390512101	0.166171739846612	0.0796195757044588	0.407984904123646	0.294055490499189	0.0207056270611457	0.151930793143937	0.0952072121564203	0.0122066770289132	0.108936180766766	0	0.0293292976219805	0.0746237668270185	0.132202052755437	0.0881800920864228	0.275530268864158	0.179504259551895	0	0	0.0762073226124429	0.0302202794706543	0.0330250875533528	0.0641650839279298	0	0.070083838143704	0.148278573771621	0.138865744598123	0.162031672223842	0.231890760395543	0.163899542166615	0.0585533213281637	0.139428020203628	0.0214112588963781	0.227827259176944	0.151005006766306	0.157418339236521	0.52317672909909
fcho2	0.64783770883644	1.0492648492527	0	0.261101795679909	0.0476253189557433	0.163205686558821	0.335406759253506	0.399406962254571	0.698212859657712	0.395480150522084	0.196240745369608	0.283743660112923	0	0.468738560529609	0.176292243028704	0.0448219170956487	0.176329524615602	0.254264757967407	0.703254698639606	0.347093375048829	0.318282368922452	0.316242033889701	0.313292211017809	0.13422430074202	0.270620161760274	0.416750885552957	0.25536688525905	0.102742381179712	0.0822917383813394	0.265503728767616	1.38511083703407	1.437415415435	0.802216885292713	1.14094785153307	0.886704867794304	1.60146511463739	1.15967919040382	0.264393982502154	0.478701866541603	0.202306957342805	0.210318475263131	0.266558751211603	0.284594984831546	0.242581654133954	0.221256361371185	0.240669255777041	0.15236050034141	0.152997789599964	0.226095925604291	0.488437511696215	0.175332634040319	0.307332964533776	0.0462731597164381	0.213007897679611	0.178469905865504	0.404239406989377	0.479746833985151	0.310608550014659	0.446864887920467	0.224819684460777	0.750609073650437	0.0696301247771836	0.366378494977806	0.443024375885039	0.806543246840791	0.185271008466813	1.01319657960779	0.239785708865292	0.248502650383712	0.317135939262151	0.291493844301745	0.230797636632201	0.473425039860323	0.345174600118534	0.220165047507933	0.431566721607975	0.505225660118009	0.390839836557525	0.0807265388496468	0.789660169566112	0.228573783320009	0.378500397265477	0.296969549864942	0.248005877911705	0.279126887814578	0.374706085021168	0.324771097585239	0.185921565869464	0.26970708656028	0.229200837148675	0.308797319460364	0.251458306008627	0.140363502408384	0.396070975918885	0.330504452100195	0.363138346739951	0.275836226092229	0.188694879327932	0.280993906458497	0.0446289106082921	0.444380423026103	0.208116948914091	0.365544830180954	0.189420703073796	0.368249763772444	0.226237008872152	0.1517816548599	0.13898274468546	0.12944956689522	0.246781629511948	0.276804735709021	0.29357263626969	0.167789834497658	0.591070229544408	0.112668153610116	0	0.284554285046535	0.273105069210262	0.37855171902795	0.329462354766764	0.0885351458440534	0.259908981107943	0.269950188675065	0.328058791934873	0.245778558715652	0.462649051946459	0.20638596393788	0.396550009309476	0.373749039734379	0.175286806435597	0.149544202039398	0.106249074803408	0.754300448247455	0.967602414678626	0.0363168037381808	0.0838738257210093	0	0.0315644793829273	0.116319982002552	0.374082557599253	0.143924083697655	0.213842532037396	0.159707879279358	0.267442329682928	0.193526068344483	0.465055926059518	0.479310430393335	0.220709193492202	0.669627909177819	0.248047624091636	0.247859522154139	0.123906185443674	0.188685395438328	0.399523762214617	0.184083562131138	0.278703971907182	0.484708109248496	0.467063679994281	0.530182296616152	0.663277269627319	0.403555835278193	0.322592730699489	0.259487872773169	0.75079932360286	0.157418339236521	0
tmem174	0	0	0	0	0	0	0	0	0.0115503050435562	0	0.0470234176619957	0	0	0	0	0	0	0	0.00521854210632884	0	0	0.025987525987526	0	0.018138944313441	0	0	0	0	0	0	0	0	0	0	0	0	0	0	0	0	0.0168424473160337	0	0	0.0217639223811472	0	0	0	0.0186272947803973	0.00611441289407391	0	0	0	0	0	0	0	0	0	0	0.0279782888478541	0	0	0	0.014186147794125	0	0	0	0.0655398187168614	0	0	0	0	0	0	0	0	0.0290659652080396	0	0	0	0	0.0108678028620632	0	0.00319054984659836	0	0.0155133091762484	0	0	0.0195148224834173	0	0.0134380245028939	0	0	0	0	0.0172962202029288	0.0210242598934911	0	0	0	0	0.0513990830403585	0	0	0	0	0	0	0	0	0	0.0188791451523075	0	0	0	0	0	0	0.0551992139631931	0	0	0	0.011646500750617	0	0	0	0.00105619730103566	0	0	0	0	0	0	0	0	0	0	0	0	0	0	0	0	0	0	0	0	0	0	0	0	0	0	0	0	0	0.00592255664925435	0	0	0	0	0	0	0	0	0
ENSAMXG00000028728	0	0	0	0	0	0	0	0	0	0	0	0.0476081657525899	0	0	0	0	0	0	0	0	0	0	0	0	0	0	0	0	0	0	0	0	0	0	0	0	0	0	0	0	0	0	0	0	0	0	0	0	0	0	0	0	0	0	0	0	0	0	0	0	0	0	0	0	0	0	0	0	0	0	0	0	0	0	0	0	0	0	0	0	0	0	0	0	0	0	0	0	0	0	0	0	0.0486220510726025	0	0	0.00398513385666111	0	0	0	0	0	0	0	0	0	0.00945199238547493	0	0	0	0	0	0	0	0	0	0	0	0	0	0	0	0	0	0	0	0	0	0	0	0	0	0	0	0	0	0	0	0	0	0	0	0	0	0	0	0	0	0	0	0	0	0	0	0	0	0	0	0	0	0	0	0	0	0	0	0
ENSAMXG00000028501	0	0	0	0	0	0	0	0	0	0	0	0	0	0	0	0	0	0	0	0	0	0	0	0	0	0	0	0	0	0	0	0	0	0	0	0	0	0	0	0	0	0	0	0	0	0	0	0	0	0	0	0	0	0	0	0	0	0	0	0	0	0	0	0	0	0	0	0	0	0	0	0	0	0	0	0	0	0	0	0	0	0	0	0	0	0	0	0	0	0	0	0	0	0	0	0	0	0	0	0	0	0	0	0	0	0	0	0	0	0	0	0	0	0	0	0	0	0	0	0	0	0	0	0	0	0	0	0	0	0	0	0	0	0	0	0	0	0	0	0	0	0	0	0	0	0	0	0	0	0	0	0	0	0	0	0	0	0	0	0	0	0	0	0	0	0
ENSAMXG00000025555	0	0	0	0	0	0	0	0	0	0	0	0	0	0.174604907322082	0.213444582158424	0.12107693551534	0.982704402515723	0.208049773780597	0.038494848593125	0.0419219579895872	0.0115612282648909	0	0	0.0316509394481652	0	0	0	0	0	0	0	0	0	0	0	0	0.0770724789592132	0	0	0.0157176605205375	0	0	0	0	0	0	0	0	0	0	0	0	0	0.0146696366785878	0	0	0	0.0671777602166223	0	0.070154468276029	0	0	0	0	0	0	0	0	0	0	0	0	0.00654698344464296	0	0	0.0205120631443352	0.0207009336121059	0	0	0	0	0	0	0.0201209446806092	0.0560278508680657	0.0136203411623054	0	0	0	0	0	0	0	0	0	0.00541833619150567	0	0	0	0	0	0	0	0	0	0	0	0	0	0.00794202953799626	0	0	0	0	0	0	0.0206249931815267	0.0269338504632622	0.0404941183468479	0	0	0.0063966430417317	0	0	0	0	0	0.0115703244318971	0	0	0	0	0	0	0	0	0	0	0	0	0	0	0	0	0	0	0	0	0	0	0	0	0	0	0	0	0	0	0	0	0	0	0	0	0	0
btf3	4.77564958514494	2.35556158006902	3.47303413441356	3.38837103208087	1.35494765147709	5.71226276440824	3.92563170196363	6.03896620735996	1.90897707328132	3.1534277667504	2.12958022896199	2.35364921816733	2.48234685644662	5.42207846455865	2.2963939905823	1.31412751764911	4.46693335603481	6.08205989505853	1.79672787819449	3.4359754825621	4.85428298997585	2.90442973077417	4.92302617752378	4.36153701406559	4.44959525461251	6.02961544812728	4.73469786836006	5.66182100687912	4.92072513059698	3.63327595537274	1.87061600019016	2.51858447430087	2.92437606243737	1.65901510261145	1.10868964360982	2.09067033691346	2.43268244958173	3.96620738026718	2.61158249565005	1.85885930482377	1.72801846835646	1.82369130523516	1.62947676673015	2.34004355273926	1.26943968608535	1.68024985400704	2.84677434935669	2.04373705847666	2.65576285030326	2.33380915521699	1.91178857625749	2.34137138797727	2.15284641350629	1.78779952255952	2.16898871664179	1.95917181542663	1.18546111080239	2.19134305962989	2.01697575766196	2.00210120630534	2.59897712277557	2.01049922746635	2.10646145654994	1.7880986038748	2.36500917834221	2.10026557341516	2.06974185665489	2.12479063467836	2.42142663141666	2.75795321141901	1.60292089244684	1.78809872832186	2.1652578095318	1.93745092945845	1.84318139445403	1.93880421058637	1.88822440112358	1.65904828643003	1.87473577079244	4.78313491758533	1.65642216743059	2.70664129927365	2.13118237709823	2.32446846798073	4.18908553433679	2.21655037920988	3.32150691740055	1.70420423112197	1.87148165026514	2.08476479571698	2.03438582423112	2.55525592280334	2.72392679177724	1.07728264646497	1.62579685626345	2.12290412600057	2.4530340922185	5.05542945542225	2.86322626560892	2.26618649409386	2.1254769910057	2.00910821161625	1.42944246368558	1.55039417540434	1.8678367134418	2.54798427168702	2.30049562316826	2.14733143001763	1.63714629626954	3.34193241001326	1.83404473151997	2.23039951693556	1.82410204457427	5.92702853126529	1.59987515820613	0.846671174600803	2.1638915812212	2.09803331897784	2.15125968565547	1.13538199987327	2.44111943514341	2.05652863566624	2.11495812789336	2.49280754171711	1.70882753658773	2.42591836139793	1.25458340727063	1.93327116417999	2.45568541434294	1.73632769216828	1.63242512919182	1.78108076758492	6.51265405203027	4.28312616756522	6.27935351544818	5.44732460467633	10.441280898185	5.2837557845756	5.71219385629585	7.80561027486456	8.30298671919422	5.19138828429965	10.9478780983157	4.21826342966233	5.19943626633	4.97110728501398	4.03133955102839	3.5668645127179	2.54223314602153	3.20976114801933	3.62787293705076	8.59235461563044	4.34964116345631	2.58783875220135	2.61837337390768	2.06319771395359	1.71825746378059	4.73986901739285	3.09827759499997	3.38400988192675	1.07333591985366	4.57123542111203	2.46964387458822	4.89457512853516	3.71288712212523	2.92836287349367
ankra2	0	0.0226723438215596	0	0.220670975645746	0	0	0	0.472686629721045	0.180410373245043	0.190411435030631	0.472163659599762	0	0	0.0951962495042713	0.0210626079997926	0.0888555377210847	0	0.0961666759801945	0.116038757952286	0.326150414050963	0.146102790772235	0.0988206011043052	0.124638880355727	0.192681037182965	0.0614865499086558	0.141623609365545	0.0352795907567472	0	0.0731141962375539	0.149857959179379	0.166461724866822	0.0819699368546869	0.320121935983344	0.19014046035717	0.416582133818806	0.365694366614417	0.0694588243548032	0.0746057088288396	0.264131008980454	0.2652195385222	0.285922205350946	0.234731059944526	0.38141547429331	0.286828067382493	0.0583606401961015	0.249349043701943	0.034148806840689	0.161717547967645	0.358932508891132	0.27883332225718	0.410689117259989	0.582154112045107	0.167281190473852	0.268421936068218	0.223907655438321	0.174452887925244	0.270075667113688	0.202003926349943	0.359789744127863	0.335770030026225	0.373782357899704	0.291639447112166	0.387569211738214	0.351345145728676	0.478569735596462	0.334931464045009	0.356434082537131	0.211261209413567	0.169009427506311	0.110619469026549	0.217652640088353	0.384009578009139	0.157312524177351	0.28372150595713	0.266225313237877	0.062576656404095	0.268491750507166	0.281764184698006	0.232393379472576	0	0.252490670406048	0.180380176750926	0.281676131695163	0.239232154482106	0.326100757532681	0.232792771592334	0.221696595764378	0.331918517109709	0.31148325239898	0.282721392155542	0.256472952184005	0.334524522404932	0.213489192408692	0.91413569730355	0.281739145400214	0.299603456021323	0.554848936019731	0.401784508286789	0.462073587406883	0.184824527918415	0.127351973317188	0.383809116104179	0.552103409397411	0.459578749128533	0	0.225867852305395	0.285164259320712	0.281593455266158	0.221217888899291	0.256272558163022	0.263622347924782	0.445137911361755	0.529805589567089	0.142411598000541	0.234358261192974	0.194069243906226	0.191090800746173	0.17443345145636	0.245007278940452	0.404763804793223	0.395171680958746	0.230787276397021	0.213716103768635	0.275785562538422	0.367145618648368	0	0.222024943812645	0.160222737962204	0.424472340508869	0.356028365373909	0.13001617504961	0.0518841224886361	0.0243408497877478	0.0713656654312494	0.00166733360010671	0	0.0279118321047475	0.00302871983584338	0.19470112732097	0.073112241913786	0	0	0.027386155750545	0.00376156634631914	0.110323846834198	0.0751563251563252	0.281293952180028	0.0262611938338717	0	0.0194247175646066	0	0.0554569653948536	0.0553066755157347	0.182225156990626	0.0469324923030713	0	0.033721334790764	0.0134854492003129	0.00846149680493881	0.041117068517483	0	0	0.0773198243276181	0.0279126891084687	0	0
ENSAMXG00000009913	0	0	0	0	0	0	0	0	0	0	0	0	0	0	0	0	0	0	0	0	0	0	0	0	0	0	0	0	0	0	0	0	0	0	0	0	0	0	0	0	0	0	0	0	0	0	0	0	0	0	0	0	0	0	0	0	0	0	0	0	0	0	0	0	0	0	0	0	0	0	0	0	0	0	0	0	0	0	0	0	0	0	0	0	0	0	0	0	0	0	0	0	0	0	0	0	0	0	0	0	0	0	0	0	0	0	0	0	0	0	0	0	0	0	0	0	0	0	0	0	0	0	0	0	0	0	0	0	0	0	0	0	0	0	0	0	0	0	0	0	0	0	0	0	0	0	0.0820512820512821	0	0	0	0	0	0	0	0	0	0	0	0	0	0	0	0	0	0	0
arhgef28	0	0	0	0.0872652403960645	0	0.016789989136877	0	0	0.0244738130200685	0	0.0678462874511507	0	0	0.0182184206451143	0.00241787681401208	0	0	0.136831478393479	0.297948661260661	0.0722857545722364	0.443876307210455	0.117859327393111	0.264933301838566	0.099179351030557	0.452708915446163	0.115617581331006	0.450601805416249	0.0455746969282654	0	0	0	0	0	0.0313111545988258	0.0421311627358292	0	0.0354213009535414	0	0	0.0645575812163302	0.221222654169848	0.0262605865138596	0.0490340296165539	0	0.275457985979166	0.158719878946742	0	0.0751075251418082	0.062657674174601	0.284124368593991	0	0	0.155836060464391	0.0686216420319415	0.175824889512977	0.694815227165406	0	0.146628425858586	0.22454001714303	0.05392426543483	0.272259788369138	0.271227068430897	0.132877831851234	0.0401617534725253	0	0.117993447229088	0	0.0134656014478215	0.0865827198541221	0	0.0840890036216711	0	0.164701563303733	0.0215167529909385	0.0913010719699141	0.0232974242367764	0.316527442888183	0	0.0842992623814542	0.155291559903719	0.0940638957686132	0.0657509270483692	0.0874294610025799	0.0790620175698154	0.0353672295942973	0.0564153552783263	0.0487435270043966	0.0030223460175151	0.128526878308643	0.0126414898754308	0	0.0190846978892324	0	0	0	0.0199455670630977	0.00754882200632591	0.00854359111056432	0.0599007614124697	0.0979616196526078	0	0	0.0330367732322849	0.393325276161481	0.222281497288166	0.0198843675119267	0	0	0.0377073906485671	0.116179888003331	0.189884280275895	0.0878973875152235	0.180454536094646	0.0606306803368641	0	0.289336650828182	0.0422987175001108	0.0851082195432529	0.0260466182373212	0	0	0.110465903587056	0.191593325227418	0.0558155049952394	0	1.63330486008052	0	0.0808244421025663	0	0.153978812515398	0	0.141713224122847	0.372085264832789	0.417921113444246	0	0	0	0	0.1139325362737	0	0	0.00957909458397992	0	0	0	0.0998445816543213	0	0	0	0	0	0	0	0.0524756104256675	0	0	0.0204692746700926	0	0	0	0	0	0.122057662282636	0	0	0
enc1	0	0	0	0	0	0	0	0	0.028461301954329	0	0	0	0	0	0	0	0	0.00764557695056704	0	0	0	0	0	0	0	0	0	0	0	0.0678720747135798	0	0	0	0	0	0	0	0	0	0.0430316419483276	0.00875166281593503	0.0217452112786052	0	0.0556827990210413	0	0.0659404425922507	0	0.00975282441795144	0.01988103190508	0	0	0	0	0.0090050662502724	0.0132006927723567	0.103514572726067	0.19785484868819	0	0	0	0.0292305353864861	0	0.0131150981009338	0.0169517958732548	0.106520095015925	0.0195355233957428	0.0722219814822839	0.0360324003343807	0.136039614735811	0	0	0	0	0	0	0	0	0.0591631957591821	0	0	0	0.01239650468154	0.0224508549680274	0	0	0	0	0.00539914240022115	0.0291462152118064	0	0	0	0	0	0	0.0283633340815407	0.0230053234318421	0	0	0.095134295519652	0	0.0203855311654001	0	0	0	0	0.0217223192485815	0.0141007924645365	0	0.0226460589337536	0.00854297801379178	0.0169624349914679	0.0827075131504946	0	0	0	0	0.0747417812721582	0.0177439302450614	0	0	0	0.028247942817065	0	0	0.124285359184688	0.00712991126112445	0	0	0	0.00685356333891899	0	0	0.0181517852280772	0.0157119814089715	0	0	0	0.0118169786349026	0	0	0.00648600967712644	0	0	0	0.0199476573471212	0	0	0	0	0	0	0.0503514531429377	0	0	0	0.00729001122661729	0	0	0	0	0	0	0	0	0
hexb	0.290695923846628	0.451864686884885	0.566350966095579	0.212270791077034	0	0.133912600016921	0.252303723232258	0	8.65728674827797	16.5524653624561	21.6344065503993	9.24616024117659	12.9606201207266	0.288822995602143	0.0484247211454645	0.00605535075013685	0	0.114345945255119	0.131660229310156	0.116072180522343	0.0244086992604164	0.132928131170741	0.00805503197847695	0.100579704553637	0.0844307669517103	0.246925223932083	0.200601805416249	0.0467246051770863	0.0866310378389746	5.76365873701672	0.360897530403356	0.393047440263287	0.0564474248684775	0.0825098409015275	0.145225779225072	0.0105281665303269	0.315522296726717	0	0	0.281043850109732	0.34120253391688	0.328841026915782	0.339329424768088	0.274085246273874	0.2062022934347	0.180503656842588	0	0.142225476360791	0.0908942989891294	0.166456752071267	0.0967564682467315	0	0.318232438853139	0.336292727507239	0.15887246919951	0.433985842378176	0.0805860058350789	0.199394476527648	0.175437289782449	0.179849637218587	0.357079736539733	0.147755200671006	0.218465601892362	0.064273315808733	1.2977861661911	0.329244503810606	0	0.319609377331639	0.0365200750852744	0.383246176846405	0.0967772022111941	0.561041292639138	0.121543867407023	0.128850907234955	0.100585316630045	0.0573157870603879	0.296580239331218	0.094391047671417	0	0.223732406652706	0.234864635875817	0.236363070104392	0.147946962409139	0.220022588553226	0.186988109856493	0.223449345138568	0.216463757056679	0.126000025103823	0.154185117572103	0.237033506281217	0.118131720258335	0.0850867727972303	0.0342300543719811	0	0	0.147547496428568	0.240958449738534	0	0.294833532165593	0.374428390934404	0.0276223254683365	0.0308985292300086	0.111453646479625	0	0	0.0951224999031525	0.158569963139717	0.0996452004035952	0.342063769846635	0.214350001327376	0.243225956983443	0.160709769749767	0.369346803010114	0	0.237948506887028	0.100288831835687	0.127636531649632	0.033244554747848	0.0829329919807333	0.19979947074308	0.248683283941604	0.196370736376381	0.219302619272102	0.231230552470806	0.166933573093144	0	0.0692320842449351	0.158229771479691	0.18695342001477	0.075681893863712	0.0287379785322956	0.207091876472197	3.67427529759383	4.20293612446285	0.133435807061582	0.101269059847461	0.243069404804104	0.432573421872223	0.178194006582124	0.0676150808676367	0.125466706410181	0.222898856028839	0.354685787920736	0.427331263396317	0.260881286548939	0.827547747620902	0.787811706668966	0.256042401662327	1.88735005995159	0.557371433779411	0.713079236893424	0.436885890217615	0.709914504667378	0.496027567240238	0.95969346919497	1.17966510002042	0.907341193712231	0.872504029786512	1.92596254902921	0.501889973215774	1.00590182159618	0.688181230764147	0.494680598568989	0.970108495429173	0.496352428562423	0.956769766110947
gfm2	0	0.0359521116721169	0	0.0475486778436729	0.00965253760387337	0.0281888653981677	0	0	0.15181315692914	0.449474551182583	0.196982983901948	0.299180388500779	0	0.0678242920202726	0.00700928000831901	0.0152813356322513	0	0.0498530704845703	0.13734095542488	0.124914254861418	0.0344246692313984	0.127495669251185	0.0341736260667944	0.0224285527334887	0	0.0830327486852166	0	0.622820129546587	0.0626804922753706	0.117334634438052	0.15980065529256	0.0592226707249859	0.0997428201257479	0.0717313615086474	0	0	0.144275998202521	0	0	0.113707804866001	0.201722060059278	0.101372800712895	0.138065252597132	0.211645965915119	0.0714073406075882	0.0708181699864586	0.3300756602903	0.0899299584271817	0.0984967754737861	0.0903639990405459	0	0	0.0790226478908855	0.205574065370074	0.0641361315466926	0.0734180440696513	0	0.0845210269459197	0.0493841394206936	0.0793433962150288	0.1342333123503	0	0.202033054624701	0.0533360516858457	0.329839037156182	0.130293600471482	0.304551059255914	0.125989017584377	0	0	0.0807639150062797	0	0.12435338863327	0.235907919914137	0.175970134324123	0.203380658805396	0.114663549700984	0.15353645618176	0.115107913669065	0	0.0848972379797086	0.0698275120298264	0.0992099154354919	0.0530661830561211	0.10659380085867	0.0753191118191673	0.0534181904303337	0.124590015019998	0.0669496729122996	0.112665727516251	0.163723720440351	0.0328805041050738	0	0	0.368942565872565	0.102757940095588	0.0454596387968569	0.0384003791601881	0.120421811985672	0.526357890621874	0.222530381166562	0	0.105944703558514	0.00811361659591593	0.163023100373323	0.0752571987367511	0.0944305233181696	0.0701634102740158	0.0823868441113571	0.0604822405799547	0.0599950973030955	0.0398777512515835	0.109166830753135	0.233961911000889	0.12274155538099	0.550421091015081	0.119207815457219	0.047111758571	0.0383200129444119	0	0.207337777592292	0.0841211649424801	0.0786196065895168	0.104118072218932	0	0	0.085413752632268	0.0474017444875017	0.155439812897491	0.137366411165142	0.090508246962491	0.0325797634057581	0	0	0.00849960689318119	0.0677453640991566	0.103065599926787	0.0187191911965605	0.0783962470391734	0	0	0.0135198295858718	0	0.0112287888179229	0.214353082397325	0.0529849240480407	0	0.0209170013386881	0.108831691788649	0.0250136103468063	0.0245321714896916	0.0198948754779744	0.0712539991307012	0.133388237869635	0	0	0	0.0111921547472084	0.0440373286628819	0.0908767270682253	0	0	0.194892003622256	0.0947186038452568	0	0
aif1l	0.558131809086567	0.734497157447523	0.486278557148185	0.347446208411591	0.0462286019737081	0.0400730566818361	1.30581738804102	0.522128134362197	9.977605259976	8.36737449482378	5.31809805649913	7.06509535595247	5.71216610797464	0.231012030169086	0.138049327276581	0.0258290029616595	0	0.913908994847669	1.70206434764042	1.14360338004786	0.965089575187914	0.594327485814272	0.530931694073275	1.34736549099871	0.807539305160715	1.23063280283042	0.836513644986166	0.352077916708378	0.537202146913736	3.50450338458989	1.15292693631949	1.91329856417471	0.149630216222901	0.689264309216656	0.269035776228567	0.610567467673946	1.03677933218947	1.0836116966298	0.050155481994182	0.192258208491521	0.123585160747503	0.375740444698281	0.205583488969487	0.153837814314709	0.273395572945064	0.641567092448584	0.203370765970338	0.376581546936534	0.724461865836143	1.03660237814204	0.46236990167265	1.74212334134768	0.0927437305238166	0.420542316848273	0.45196220362788	0.298423966428487	0	0.244504297178831	0.403591639617917	0.453480336305607	0.238832878681128	0.458441846004984	0.431630997313984	0.602228248223495	4.83031611402685	0.38070353067187	0.802761069481918	0.391771912757181	0.838871462027328	0.431693435496943	0.487670551101543	0.158468559837728	0.304295438695583	0.743094803639379	0.264998631351427	0.335884570684575	0.530953833426601	0.656896634095339	0.787987230210259	0.936840751036685	0.398663774254952	0.548394003268853	0.546763009643235	0.565346083420161	0.901184115737465	0.27544821641687	0.585523898015033	0.532548399153215	0.405910868830364	0.352610616991577	0.556269102566773	0.470336778718983	0.185635269227904	0	0.617807796591048	0.604838477235164	0.267649243332813	0.289463334813894	0.369454345735926	0.600312030008314	0.784612452481577	0.845600603827972	0.349924916831502	1.08772959532513	0.329439708789867	0.507051913873624	0.322166176476417	0.414439085359119	0.754019029158776	0.575793965855575	0.318449610393157	0.275618748071548	0.419153134952554	0.628186560893739	0.688354780506993	0.104635345819818	0.559847404062188	0.290882621464716	0.227978963180491	0.68908594107249	0.768408708399365	0.445541333758562	0.229839008074444	0.705455259313418	0.297010002330678	0.545306123950994	0.366535444674341	0.43515914833087	0.196456899829725	0.892693358421494	0.0291405072896706	0.49416220145816	0.12075698780332	0.348086538982296	0.0750401535254047	0.0733955297909336	0	0.0959123832250365	0.189378230136923	0	0.660577390867541	0.0835194647332307	0	0.471009333361746	0.462801288823484	2.93042051773697	3.06931456366441	0.0227221086116792	0.921145584557326	2.86180482440254	3.06494400726844	3.35739794144689	3.93330178654014	1.85646017827284	4.16193798218926	4.94781622848556	2.16656450848861	1.71369484420051	4.08171309274866	0.526261246005733	1.82666067244613	1.88773320689973	0.82547396677696	1.53316340156492	1.42061290738951	0
lamc3	0.591195352877461	1.52627471595375	0.196639992636871	0.00330831365989477	0	0.0359885700301584	0	0	1.84515157479232	0.894080744478859	0.684893594559614	0.311109854854409	0.452427272315975	0.566087292366892	0.716193210866093	0.50177369490103	1.88775718773825	0.034875536840149	0	0	0	0	0.0318424902938993	0.0198440802842229	0	0	0	0	0	0.37055958015641	0.0252334090335604	0.0717772035601493	0	0.0464124532962552	0	0	0.02782299013675	0	0	0.0170016706788848	0.0120531883093716	0	0	0	0	0	0	0.114940526170138	0.0414222752427345	0	0	0	0	0	0.036977539845897	0	0	0	0	0	0	0	0	0.014186147794125	0	0	0	0.0963706801842607	0	0	0.00558221061122415	0.418900804289544	0.0371089931253371	0	0.0293647810561924	0	0.0287385212024111	0	0	0	0.0047113710090064	0.00179977308460949	0	0.0197194912614288	0.00990506981093203	0	0	0.0135501486030965	0.016944818362156	0	0.020549113408502	0	0	0	0	0.00650023465847117	0	0	0	0	0	0	0	0	0	0.020977788416042	0	0.0195063717563342	0.0741597698080745	0	0.0165834301128172	0	0	0	0	0	0.00696539738814444	0	0.0286173799071652	0.0916960093896714	0	0	0	0.0375406377403539	0	0	0.0139736038623041	0	0	0.0377372731046455	0	0	0.0627793169137582	0.0135340340353888	0	0	0	0	0	0	0	0	0	0	0	0	0	0	0	0	0	0	0	0	0	0	0	0	0.00597948796448663	0	0	0	0.0335298708007796	0	0	0
ENSAMXG00000010010	0	0	0	0	0	0	0	0	0.0330727202973899	0	0	0	0	0	0	0	0	0	0	0	0	0	0	0	0	0	0	0	0	0	0	0	0	0	0	0	0	0	0	0	0	0	0	0	0	0	0	0	0	0	0	0	0	0	0	0	0	0	0	0	0	0	0	0	0	0	0	0	0	0	0	0	0	0	0	0	0	0	0	0	0	0	0	0	0	0	0	0	0	0	0	0	0	0	0	0	0	0	0	0	0	0	0	0	0	0	0	0	0	0	0	0	0	0	0	0	0	0	0	0	0	0	0	0	0	0	0	0	0	0	0	0	0	0	0	0	0	0	0	0	0	0	0	0	0	0	0	0	0	0	0	0	0	0	0	0	0	0	0	0	0	0	0	0	0	0
aldh1a3	0.0588512241054614	0.0599764892162272	0	0.0290225214766659	0	0	0	0	0.0366600085377565	0	0	0	0	0	0.0100973383416132	0	0	0.00137754006334205	0	0	0	0	0.0170147024043476	0	0	0	0	0	0	0	0.0126887450831113	0	0.0655350775421774	0.012302014454867	0.0569884997207564	0.144484334583614	0	0	0.25879917184265	0	0	0	0	0	0	0	0	0.00806295555698897	0	0	0	0	0	0	0.0125330873506056	0	0	0	0.072647467215071	0.00527459543852987	0	0	0.150456416358176	0	0	0.0185432428423083	0	0	0	0	0	0	0.0106814391353148	0.0472551769108329	0.0206080189923503	0	0	0	0	0	0	0.01093993044851	0.0138427464008859	0.0264022220110044	0.0197525520066842	0	0	0.00991612246136006	0	0.0326518884219669	0	0	0.041510483472601	0	0	0	0	0	0	0	0.0359923264360038	0	0	0	0	0.00616787855200416	0	0.0117423677545188	0	0.0107132909087013	0.0106390901450108	0.0269395825981072	0	0	0	0	0.02220597630615	0	0	0.0349404788942037	0	0	0	0.0098742124081328	0	0	0	0	0	0	0	0	0.0277936046915605	0	0	0	0	0	0	0	0	0	0.0303964302432322	0	0	0	0	0	0	0	0.00556875350135376	0	0	0.0785126562401859	0	0	0	0	0	0	0	0	0.0301883147071432	0	0	0
lrrk1	0	0	0	0	0	0	0.0232753002513732	0	0	0	0	0	0	0	0.00244856783267467	0	0	0.0310231710135284	0.0531531616916555	0.0201632416040262	0	0.137451886064734	0.0120377793667647	0.0719569409665256	0	0	0	0	0	0.0132717524021872	0.0442981761104922	0.0660650394605089	0.485990178374489	0.0106510451338038	0	0	0	0	0	0.0190616117878376	0.0176053858396361	0.0659590558839355	0.0690280511968035	0	0	0	0	0	0.00807869293211313	0	0	0	0	0.0103737022498485	0	0	0	0	0.0811385359362575	0.00788879948249475	0	0	0.0114950456353312	0.0427224450909775	0	0	0.140439575872481	0	0	0	0	0	0.0121014934338164	0	0	0	0	0	0	0	0.015403560739655	0.0054263835107399	0.00345351567896118	0.033306515765014	0.012229364170898	0	0	0.00970523308672051	0.0506316679842393	0.0249722407774229	0.0271456609018331	0.0139561108226848	0	0	0	0	0	0.0286398368674892	0.0201206433776926	0	0.0340063183739539	0	0.0444276606615279	0	0	0	0	0.0210806352275729	0	0	0.00888116819333948	0	0	0.110035211267606	0.110886873211949	0	0.0535016172611728	0	0.0145613820498931	0	0	0	0.00848688225044959	0.0124076406250969	0	0.0602554832489757	0.00336437303899107	0.0234521575984991	0	0	0	0	0	0	0	0	0	0.00243610581664114	0	0	0	0.0104720287727377	0.0468832496025396	0.0818604978214328	0	0	0	0	0	0.0507710371188052	0.0345760666437851	0.262216054546533	0.13550135501355	0	0	0.291057955876461	0.122219348556708	0.135645314043069	0.209607089126722	0	0.0370223652108239	0.0472621369779802	0.0409611115207222	0	0	0
chsy1	0	0	0	0	0	0	0	0	0	0	0	0	0	0	0	0	0	0	0.0083923314232387	0	0	0	0	0	0	0	0	0	0	0	0	0	0	0	0	0	0	0	0	0	0	0	0	0	0	0	0	0.0172895515781903	0	0	0	0	0	0	0	0	0	0	0	0	0	0	0	0	0	0	0	0.0147257187623328	0	0	0	0	0.0221624541298453	0	0	0	0	0	0	0	0	0.000901854429151398	0	0	0	0	0.0108976266059015	0	0	0.00983014492582664	0	0	0	0	0	0	0	0	0	0	0	0	0	0	0	0	0	0	0	0	0	0.0395853043516125	0	0	0	0.128182121157741	0.00509246386642264	0	0.0237277196712287	0	0	0.0107577778734025	0	0	0	0	0	0	0	0.0242269190142551	0	0	0.0731919752318356	0	0	0	0	0	0	0	0	0	0	0	0	0	0	0	0	0	0	0	0	0	0	0	0	0	0.0100321027287319	0	0	0	0	0	0	0
selenos	0	0.00948658596744204	0	0.0715012409190855	0.0200737912566595	0.0270952044197697	0	0	0.171245093387971	0.0785142890539034	0	0.228887524651186	0	0.129664070293797	0.00515309855816302	0.0278017188736248	0	0.0900655902548829	0.22626888075303	0.183847771491993	0.0955623475548115	0.0698545587508668	0.164047490522964	0.0472463131815803	0.0752315250182437	0	0	0	0.0870449716030897	0.0556394094468853	0.0298136922773427	0.22076021677398	0.27958324393685	0.361151201197651	0	0.159251873350935	0.175071121268	0.141904356463743	0.23698392621427	0.0729966590627848	0.0687507400510649	0.170809113265367	0.20504363619211	0.122323093617582	0.0556520825546237	0.0976469293766091	0	0.220231257482441	0.0985788368289352	0.267678817388993	0.167358811215945	0	0	0.108422832705292	0.263925034656993	0.111485320012441	0.0514911847091778	0.106251725411403	0.207754543715308	0.188634456973406	0.0288676935867532	0.282939519582911	0.121940741620196	0.11534104233276	0.19499997403148	0.0506206772608795	0.164803780427646	0.0900104071673742	0.152958991694327	0.090481360839667	0.0576955300619287	0.595973451461177	0.057793254593495	0.083363363485815	0.0600596010710008	0.0332991462098912	0.172382283637322	0.169759307360877	0.0825593395252838	0.14239537499822	0.125159505761648	0.0998842292635494	0.0567819564174666	0.0688390083788073	0.112780161026281	0.0938714142744036	0.164433358524051	0.146370420594148	0.0641482987075326	0.135867123088757	0.0673064973938299	0.0783623180941667	0	0	0.718333275413385	0.136981409140883	0.191310040498629	0.0347256046908917	0.303612784717706	0	0.0622927354853825	0.0647119037349111	0.0242194084651676	0.0497542141819412	0.256747784376049	0.106516198129975	0.121839553753062	0.181790613532606	0	0.0418314364886225	0.0956643775536232	0.20004912726035	0.120044749858943	0.0858811405015459	0.468030657918017	0.0970346219531129	0.128960568801909	0.0356041656881202	0.108761136121947	0.219871263781786	0	0.15599203308016	0.224583881773675	0.0314926421517416	0.0639950851774584	0.127056730830316	0.0614963510949446	0.0912412571409628	0.0186836613250079	0.0900803516736929	0.199368659012859	0.188782899802665	0.13337810409298	0.093468815152268	0.0171691285882152	0.0617231345409963	0	0.0184964255657594	0.0793358152726544	0	0	0.0249855223921915	0	0.0280979199321856	0	0.02663654960791	0	0.0209170013386881	0.125023441895355	0.0515657635960362	0.0444480360644709	0.0874814102003324	0	0.0418836135435279	0	0	0.0476133255949455	0.0290806726941208	0.0274698263980672	0.0313322471487655	0.042165584420454	0	0.0135693311405294	0.0781045797122967	0	0
snrpa1	0.196567481264648	0.313003015467607	0.259533246846949	0.356617414788715	0.0622627317116135	0.400158294102186	0.195445266619201	0.262127200697353	0.246204325442405	0.430282333670185	0.957552921157485	0	0	0.139067463493643	0.129580769263522	0.0604632390201969	1.25843046798207	0.587925362163772	0.295283943728118	0.618863479846008	0.521906624594955	0.486783234643845	0.400246245234428	1.60277406235638	0.362880050346696	0.617086579338675	1.06957606740892	0.114335368502893	0.396327750820679	0.404260668564078	0.457801258238404	0.746992382230064	0.742856879618061	0.467650849079943	1.03725127253656	0.401339236602435	0.560644921149156	0.970569796684358	0.28587764436821	0.560226665692577	0.521006460188053	0.357931827729165	0.559506649228883	0.609858458773266	0.40363632743766	0.203364788556409	0.72573618002611	0.318583316811454	0.526733544557417	0.242549750573652	0.419581917388552	0.510099979596001	0.119314656612418	0.337856667333376	0.403341920999969	0.32278720917458	1.12227190071144	0.36907841859352	0.590881700684661	0.380137444279687	0.610256080261182	0.842787102220896	0.41730705637294	0.479150078457149	0.660618273541327	0.489227601113734	0.407623659895349	0.507175773300786	0.0780647273984295	0.726269828442578	0.423640279320226	1.17374405571083	0.346844583146084	0.40211573334765	0.24251666262697	0.366982488638682	0.305230747846655	0.262627407487636	0.156842831685077	0.129817865534655	0.368837026543291	0.475686340922942	0.370579220437268	0.477714199871742	0.79111477826089	0.425502156376816	0.437464105026525	0.294816222438817	0.328503481353949	0.402468761718134	0.51216742503255	0.318544937736338	0.4418336675344	0.185459940652819	0.727866946606416	0.42323298541253	0.645453965554091	1.03915457162224	0.486192135759441	0.687268797666938	0.268689250073119	0.790736085553146	0.614302816472581	0.34786591256718	0.615142564684033	0.382307914341447	0.404183587841382	0.374345990500312	0.798585322532228	0.568075789912786	0.412876157501726	0.463200542588529	0.635815773499556	1.04221278633087	0.227092740432707	0.335970318021931	0.287433415348327	0.294080385826646	0.353591027816172	0.0847564045173379	0.348821700733016	0.395415435667261	0.627915782174102	0.487763729953999	0.436234005241145	0.104520604774725	0.287075820879753	0.24646644456328	0.330916063650549	0.764266521923889	0.234335577500165	0.34358623170587	0.401823183701728	0.172130510702816	0.20082601149436	0.214535210270263	0.469947488369085	0.237843132992868	0.575036175970931	0.0527437287706492	0.491565527721555	0.227035610015811	0.739133888184355	0.603654676169179	0.334326734951073	0.360370528961744	0.531886810621037	0.11007650754091	0.0355536593603897	0.387441667977071	0.304460521117548	0.267322691682963	0.640303928774299	0.368768054577757	0.415277223715804	0.274387188996264	0.365363842828452	0.369097796992025	0.329134158938998	0.460560883783622	0.753168764692749	0.69332030057384	0.609923071896434	0.340521129246019	0.214592274678112	0.75947444368497
pcsk6	0	0	0	0.100601230872659	0.00662060052819151	0	0	0	0.0112840326424496	0.0568448140866817	0	0.0847802495930548	0	0.977850579941136	0.0992790519462936	0.0467688111165745	0	0.163810643612257	0.0325382992990488	0.311690421798367	0.550362965485275	0.205766734879411	0.320322383406438	0.0980938399437643	0.509927896769981	0	0	0	1.63597656351208	0.795492502190892	0	0.01785338089474	0	1.19804960228816	2.74139487745197	1.68574418566537	0.93497379196378	0.319113924439974	1.08140705043682	0.0511019231105593	0.282909642030873	0.125546339693729	0.358818419713374	0.0826505665032621	0.0290770367010357	0.0370101703948245	0	0.204103196147647	0.172683095318561	0	0.234923106398119	0	0.182021473582472	0.158184690724173	0.0949799132841516	0	0.0925116537394138	0.0342497710614695	0.105508094640052	0.0347606391108453	0	0	0.0275787858140114	0.21506484385316	0.0774563339917122	0.253402049775211	0	0.352762022682872	0	0	0.278229219866448	0.317019066391682	0.0272538392751036	0.0161903466677028	0.0614794412748377	0.0122143968652972	0.108809435412221	0.140020721608618	0.0975609756097561	0	0.128864358387701	0.0969502142168855	0.153917220261569	0.0494089933675516	0.0890230741679229	0.0202882557227321	0	0	0.0120602538935121	0.180317521241489	0.140914564115471	0	0.0637620070039117	0	0.52597688139585	0.220090263190442	0.277449936222561	0.0136271343499176	0.0546432536115546	0	0.0816373180508274	1.40510111080267	0	0.0481375578854134	0	0.61224143459388	0.403866283138211	0.380936210372588	0.126579324526718	0.124402750332253	0.137126073717256	0.0433235180748376	0.237171136950367	0	0	0	0.0572722356869942	0.236057429790023	0.0349990073331871	0.0233690178235499	0.641921981259407	0.0578131683410357	0.0602440731760185	0.0343864377502507	0	0.0595929799469622	0.0740004748696788	0.0715244334808522	0	0.334031013170072	0	0.0242433645911114	0.0166030217499585	0.0370714807917862	0	0	0	0.0419107970595385	0.088305274094681	0	0	0.00474338298074187	0	0.00915434034738891	0.0330590533870653	0	0.32722345040026	0	0	0.0148735156231408	0	0	0	0	0.0285684084825319	0	0.00908240465745711	0	0.0186195137454627	0	0	0.0129106890176515	0.103983498050499	0	0	0.594707106749926
plekho2	0.0664672212719775	0.019078872057084	0.0989589518267823	0	0	0.280776963087691	0.294194754699	0.352733686067019	0	0	0	0	0	0.224894287529784	0.0119909433080856	0.057378656272941	0	0.327462409696004	0.357949783881332	0.511711260576975	0.269125914452239	0.133990525119342	0.712787585207875	0.154849831974211	0.60555103013273	0.0723105053258913	0.0306936771025169	0.445374237928959	0.26053819074391	0.153280292258882	0.013745704467354	0	0.0834940593976739	2.00864178276922	1.92744506194959	1.245560561039	0.952748502693374	1.13209928032349	0.803493232614194	0.0182857086836808	0.0605419863331495	0	0	0	0.0280562359192766	0	0	0	0	0	0	0	0	0.00971103834306379	0	0.0494196306507571	0.113019891500904	0.0107455475823592	0	0	0	0.148844963086449	0	0	0	0.0312577235326339	0	0	0	0	0.0127494103397718	0	0.0102740257237502	0	0	0	0	0	0	0	0.00507285678114597	0.00403471142936915	0.00805542129853391	0	0.0323992689091045	0	0	0.0125753894598116	0	0	0.0124549132141647	0	0	0	0	0.00501891225959006	0	0	0	0.0245585598860483	0	0.0564676989479296	0	0	0	0	0	0	0	0	0.016716928899558	0	0	0	0.437694226813148	0	0	0	0.0498775506132445	0	0.0444497784178546	0.0205620664841878	0	0	0	0	0.00356887172975361	0	0	0	0.0202471678927445	0	0.338273171517325	0.16905345217731	0.118471489239999	0.38514773441841	0.208730196222582	0.153660726872894	0.0824530410111146	0.0628318306053847	0.314694153269625	0.100201620978685	0.143110166505717	0.222911161733257	0	0.0949343452117261	0.319832878812063	0.137494861783299	0.461133742218074	1.84554775226899	1.34119560945525	1.17715256866236	2.01851217535523	0.618265875482452	1.34334004336282	0.655300050664869	0.382830226733306	0.474830145248723	0.528374282415133	0.691274356329574	0.425217495973169	0.10215007826347	0.16245445734875	0.506119188797067	1.23698597575469	0.203761436110602
ankdd1a	0	0.051305730850136	0	0.0360252999754897	0	0	0	0	0.0121090883551741	0.0546977130886158	0	0	0	0.0505178075271533	0	0	0	0.0214600453525942	0.0164989325811919	0	0.00897404258183205	0.00684661862622597	0.105765288803247	0.00588004243038618	0.0543555067563895	0	0	0	0	0.0555485526652921	0	0	0	0.0174962605526103	0	0	0.0288704438830747	0	0	0.0307429227429158	0.0369573133991459	0.0248827437544452	0.0218873458310078	0	0.0269726443441062	0	0	0.0359741414283541	0.0458884573508708	0	0.127087266083557	0	0	0.0311985224379773	0.0231361516250833	0.0205849417034451	0.0438319657760011	0.00733808694605699	0	0.054271138608488	0	0	0.0807825128757347	0.0386288310143158	0	0	0.236357409014946	0.0333742724408608	0	0	0	0.236027190332326	0.0312451014667558	0	0	0	0.0349131535305926	0	0	0	0.0235642929670427	0.00387052805160895	0.0253924860527226	0.0405774487924888	0.0313730948194201	0.0178112153660917	0.0291702521768301	0.0349900010077038	0.032116496323032	0	0.140012409193927	0	0	0.205998681608438	0	0.076092245739881	0.0720751888369947	0	0.0193029325015056	0.0972822040657735	0.0139159670414237	0	0	0	0	0.0115709033290827	0.0647500661150989	0.0266897291579515	0.0304848307482197	0	0.0568172983588754	0	0	0	0	0	0.00205057034563593	0	0.0666810347962681	0	0	0.0519303481312677	0.0241107345326602	0.012955885210857	0	0.196309383588536	0.00625784185807841	0.005394162221877	0	0	0	0	0	0.0472333729128531	0.00736566861856885	0.00441859858843449	0	0	0	0	0	0	0.0218456040091052	0	0	0	0	0	0.0355536593603897	0.0122662061115145	0.0172388232089725	0	0	0.0900965034709843	0	0	0.0138214898829669	0	0.0839081186367574	0	0	0	0.0238456329107887	0.0155770518871598	0.269723533378287	0
spg21	0.204585384289898	0.2660062291727	0.433068683260573	0.264627552693469	0.0737878118264755	0.151403674503822	0.187519905114379	0.0858000858000858	0.320125868677428	0.347737396832915	0.437709120514485	0.179171099156381	0	0.171151867450457	0.173378690216999	0.0514060425015184	0	0.287860881338552	0.258883955892066	0.368193062278819	0.110586114513021	0.443650341035302	0.76699533494066	0.175407734431231	0.348013478995374	0.397262116874852	0.153491941673062	1.12444600888127	0.172478707432118	0.478791832567323	0.446871718375476	0.293701807010847	0.526537563564099	0.356252052121469	0.431437126685489	0.265477672343106	0.42625502527947	0.25417073213777	0.2465483234714	0.437424684528412	0.219760224787315	0.332981007385026	0.44844868154237	0.442198206913988	0.0532830491016295	0.120196096976576	0.42999097262324	0.16905290035417	0.316040335627403	0.149644865667331	0.143430031871884	0	0.420545276370601	0.343263016559902	0.285846036129232	0.306359456919325	0.243156429315776	0.248267685563846	0.12902913924342	0.139068797236894	0.0831940563922708	0.253562812498858	0.212811801276587	0.105229654280965	0.165048219150608	0.294535445263736	0.138790578895505	0.139424703554146	0	0.270210391682739	0.268055153237135	0.153562653562654	0.226048588208567	0.385795189438021	0.23920902295273	0.0533469627023774	0.26696028506707	0.185955453999084	0.160965794768612	0.154128327245264	0.16485505876324	0.277888489132985	0.231675848766995	0.278073070399268	0.265989624393869	0.34424298350149	0.209542000827004	0.327623862479489	0.140389805284586	0.171404542530849	0.277129486584294	0.240968965030669	0.438565220240074	0	0.18779479209825	0.332689806215018	0.208366141978433	0.116257561591244	0.346217518275005	0.436131196437229	0.290828729522261	0.187524623806526	0.482486660518591	0.0553775586075328	0	0.225717316070682	0.188884252682495	0.160676282580224	0.167379829817396	0.168250456906895	0.147217187083669	0.188353678625691	0.370424563240078	0.326973365423935	0.107356375385975	0.241207969511313	0.138500213595132	0.13211376010978	0.316368606805954	0.0945903763751076	0.235263470716429	0.185488759505697	0.235173365742791	0.278700552330296	0.350059284655705	0.220274268610897	0.113039379159892	0.157951277251519	0.20064973616389	0.344308524941533	0.140012772462324	0.132793171990383	0.587249779441414	0.355065437469186	0.189701007816849	0.25907212317682	0.250859039787991	0.245056688240266	0.106675762646812	0.133473925868582	0.90505439094704	0.409665470735275	0.653286535946782	0.697267233012495	0.177304142047599	0.433920946055324	0.454109203422967	0.299756670484164	0.406900232749019	0.656730461652773	0.735919893041506	1.05283186044413	0.976649469563211	0.862761974166799	0.568791704141989	0.480122344211067	0.709971269973601	1.00881208753881	1.0643831333428	1.03955901239379	0.843533133499956	0.533115427088598	0.284455273242159	0.604625299289077	0	0
clpxa	0.390298183282003	0.461483954153111	0.218180967309887	0.20543042048827	0.00625329629451376	0.160828588889961	0.0512111435448354	0.118948495301534	1.01902984099558	0.905030826375991	0.522565133792974	1.3875491757212	0.218045440669836	0.565138840816738	0.157913904930525	0.0658610171953864	0	0.473158057187638	0.459053603170672	0.473035808941128	0.297812543056417	0.576022636531622	0.174711256105675	0.181267149012707	0.231710106672305	0.275278765744002	0.542365641565592	0.410591487700641	0.434230321076019	0.652243147679826	0.69873781451893	0.242980028735001	0.447617189278924	0.597618337780377	0.860540635809037	0.798575086617697	0.400297986709194	0.284439236838037	0.803088222697435	0.495418470035172	0.525631108344084	0.814193051225214	0.559649278404386	0.423795356797906	0.561487426399459	0.463817803073087	0.954247171940255	0.201611959674733	0.306278502945507	0.668879016070339	0.373735621479579	0.651049014656233	1.07529603908406	0.409999184457667	0.604965206847498	0.436897083508101	0.384218616533393	0.264311322949922	0.532332848061689	0.437323432710225	0.342135732069417	0.21207782075184	0.560685086635765	0.550767171088524	0.580765508046475	0.298190121432546	0.2660227469541	0.273446538726285	0.117579212555672	0.307624985181001	0.269282795689712	0.401272042136884	0.394324800012355	0.718242058294448	0.593286779941141	0.347505391716513	0.343789947185049	0.319591249859455	0.811472570826255	0.513403957047704	0.430955482569608	0.41739367358381	0.461800758792587	0.56742751083209	0.261822321674836	0.58787912157799	0.316976132784442	0.40030101136132	0.289321744870045	0.445704240656008	0.304878582056665	0.469083615870777	0.597957270359838	0.57990957153584	0.608803303028065	0.312193567703805	0.258329657938848	0.23059405108217	0.246639411242673	0.288994747555452	0.633076785920507	0.358712481780576	0.258912220207551	0	0.191790462740846	0.357600893614262	0.500175974338591	0.375639094384604	0.360607782645738	0.465166418156497	0.36027173004048	0.340864574424772	0.465113571575658	0.0520876739728311	0.916285891349831	1.00608239115793	0.367751682262886	0.295025763672066	0.625799450186677	0.574121867437005	0.40491571015062	0.338649631568947	0.430051842976753	0.466114091308774	0.415100966129973	0.505741056758676	0.147719670491787	0.364574505622353	0.388996508670101	0.283267017430235	0.103593685446158	0.319713098367117	0.45349730898179	0.466407286036902	0.081830989238942	0.11202884875488	0.0886501749962701	0.0573981276545762	0.185872929788272	0.106739534188673	0.0524636951229749	0.0537367894371498	0.319191468867902	0.0941861076049591	0.514622197808024	0.365740815419684	0.292977618039392	0.0633546357819733	0.143254140448291	0.152066857458291	0.208643855816007	0.205500927860309	0.212466038542259	0.344097759238752	0.111176880027943	0.208856781867808	0.445351227567468	0.388034746869934	0.493186178992277	0.440213381289397	0.294412455973223	0.264219418750998	0.476884028006297	0.09168369163504	0	0.52317672909909
pdcd7	0.158646547148036	0.272730785862749	0.027870213987503	0.0500767486996545	0.0238639010662341	0.141113036000575	0.0463273957054504	0	0.214885553270717	0.0764929443233141	0.178811228526033	0.0743693479295574	0	0.0676281190600302	0.00388990026295726	0.0158167699929309	0.213456284153005	0.118535658791806	0.0517567235229423	0.0286590474946282	0.0252582657674724	0.0640986620870802	0.054097624573305	0.0991527462526689	0.0850786100670071	0.192891067235998	0	0	0.107286592581365	0.0546893248352811	0.0986242044637266	0.171344852758551	0.237079184447605	0.0598979873986991	0.169865232278493	0.214361377552896	0.0625581108741276	0.21311964536891	0	0.0893294705811541	0.0556803201767399	0.0628404451359565	0.0575430343223258	0.0957337773422107	0.0649815468529872	0.190638962409029	0	0.104841881804285	0.0639155102896529	0.116939427537177	0.0964043425905563	0	0	0.127237071697735	0.0715701876366984	0.25613059788622	0.0594841534215285	0.0600329409694982	0.0657130435500111	0.0790818980386468	0.137037994420347	0.175343479796936	0.060241223538554	0.0585038232248478	0.238507026991592	0.0814450051483686	0.12597155562274	0.0942507791308377	0	0	0.104427736006683	0.246645619573796	0.0543483098550679	0.0778089754128282	0.137411439025339	0.148200665011745	0	0.235106032820802	0.124610591900311	0	0.0636780374070705	0.0560976504935044	0.08991159684195	0.0529345728499763	0.11044965582039	0.0350915339251999	0	0.0800059776670697	0.0481614048526641	0.118605009607508	0.090596864114049	0.0144783172720534	0.0431952381569456	0	0	0.0423356290974307	0.0850054015818072	0.081478953009041	0.256542985106433	0.0770943117077776	0.077753846871574	0.0308985292300086	0.0823864719414094	0	0.145607035731967	0.0538543845264427	0.0692914353760435	0.0514649102115499	0.266179846860476	0.030733738470942	0.0722353102943143	0.0593205286467722	0.0339782403348895	0	0	0	0.0171061207655939	0.0296096775888171	0.0489049071906052	0.0938622401377281	0.0354625019504376	0.00449446282180354	0.0906152912291897	0.0836885917799966	0	0	0.0870194757600417	0.0331049354371333	0	0	0.0540642824318114	0	0.0165420772548092	0.0531051742954995	0.015507928250829	0.0234413704967	0	0.0371093882887705	0.0744512939634891	0	0	0.0313546933848892	0	0.0432220884495415	0	0.0872193668983969	0	0	0	0.0985861814438642	0.0077494149191736	0.0665008578610664	0.145656831489149	0.0422893777540957	0	0	0.0100817630987307	0.0217989828594598	0.0251645845817908	0	0.0214856465138464	0.0331556192143444	0	0.0264110081081795	0	0
UBAP1L	0.0256455629329292	0.0555332323946919	0	0	0	0	0	0	0	0	0	0	0	0	0	0	0	0	0.0482296573962125	0	0	0	0	0	0	0	0	0	0	0	0	0	0	0	0	0	0	0	0	0.00487163723061064	0	0	0	0	0.0801697245249671	0	0	0.00412903737274307	0	0	0	0.305157155935307	0	0	0	0	0	0	0	0	0	0	0	0	0	0	0	0.00862411699822084	0	0	0	0	0	0	0	0	0	0	0	0	0	0.0150420823826634	0.00627994930136361	0	0.0125619303164601	0	0	0.00415525529680781	0	0	0	0	0	0	0	0	0	0.00861905500680905	0.0200434542087245	0	0	0	0	0	0	0.0185646002682197	0	0	0	0	0	0	0	0	0	0	0	0	0	0	0	0	0	0	0	0	0	0	0	0	0	0	0	0	0	0	0	0.0176621963647667	0.103965234025742	0	0	0	0	0	0	0	0.185442744552619	0	0	0	0	0	0	0	0	0	0	0	0.0121246217118026	0	0.0305419983018649	0	0	0	0	0
kbtbd13	0	0	0	0	0	0	0	0	0	0	0	0	0	0	0	0	0	0	0	0	0	0	0	0	0	0	0	0	0	0	0	0	0	0	0	0	0	0	0	0.00287950841032419	0	0	0	0	0	0	0	0	0	0	0	0	0	0	0	0	0	0	0	0	0	0	0	0	0	0	0	0	0	0	0	0	0	0	0	0	0	0	0	0	0.00586716044688988	0	0	0	0	0	0	0	0	0	0	0	0	0	0	0	0	0	0	0	0	0	0	0	0	0	0	0	0	0	0	0	0	0	0	0	0	0	0	0	0	0	0	0	0	0	0	0	0	0	0	0	0	0	0	0	0	0	0	0	0	0	0	0	0	0	0	0	0	0	0	0	0	0	0	0	0	0	0.0132001351693841	0	0	0	0	0	0	0
rasl12	0.11034604519774	0.102584030788097	0	0	0	0	0	0	0	0	0	0	0	0	0	0	0	0	0	0	0	0	0	0.124433826091285	0	0	0	0	0	0	0	0	0	0	0	0	0	0	0	0.0185533585631954	0	0	0	0.0462049559435745	0	0	0	0	0	0	0	0	0	0	0	0	0	0	0	0	0	0	0	0	0	0	0	0	0	0	0	0	0	0	0	0	0	0	0	0	0	0	0	0	0	0	0	0	0	0	0.00785184510508124	0	0	0	0	0	0	0	0	0	0	0	0	0	0	0.0141227740421184	0	0	0	0	0	0	0	0	0	0	0	0.0260844614862926	0	0	0	0	0	0.0255317627894983	0	0	0	0	0	0	0	0	0	0	0	0	0	0	0	0	0	0	0	0	0	0	0	0	0	0	0	0	0	0	0	0	0	0	0	0	0	0	0	0	0	0
abhd2a	0.267185969038161	1.10604725648918	0.805978695908035	0.153590303966626	0.0255985787172217	0.253649771058807	0.575290298314347	0	0.658047420597408	0.235461631507851	1.03460271194295	0.541865409197105	2.05721104775887	0.750552803412726	0.076406383719778	0.013314373665234	0	0.060876879624139	0.0720213280455835	0.171182686846686	0.0654111320040139	0.353604291990322	0.0160217896339021	0.0749483160567078	0.0508832052348641	0.339386965934016	0.139337719462542	0.137445708944967	0.0842604765052606	0.260391204015513	0.0330676699851572	0.0480513323181836	0.292229773275918	0.476470628039429	0.731299305946769	0.453713189273574	0.829860587056711	0.602011828483906	0	0.413047939889511	0.449005781297856	0.32677223574186	0.594314209998072	0.2080300160758	0.249385329642194	0.392855195252202	0.0977918598055898	0.230834030769093	0.128477401919883	0.352976072997261	0.320882518559927	0.649709319517991	0.698902023116907	0.328249549152547	0.530963052629302	0.36253394666053	0.726525266223262	0.224484239954305	0.309623834077201	0.206766560895895	0.240466127580934	0.144689635693886	0.278794911288296	0.407258042102038	0.133514913615851	0.475412917271616	0.812539383180724	0.403537792276154	0.0921466759860223	0.682844431442346	0.199324244300031	0	0.347337664957967	0.223805557423034	0.331967131474201	0.454196992422536	0.172494153180379	0.412470524487304	0.220994475138122	0.145072608840725	0.35745171511103	0.273975590668044	0.246561077148379	0.286172214576178	0.179588620206144	0.325212952080673	0.529163785544554	0.192036562260702	0.56100369913403	0.345454423343247	0.26546066987799	0.222820228156921	0.312249850904967	0.826061384210561	0	0.252640352496912	0.216379239672654	0.215201565096008	0.514759698370409	0.461719404325998	0.277830482506272	0.18679144267479	0.527520197534236	0.186082086203403	0	0.123140461116707	0.273863249801582	0.486741275522435	0.397704500861223	0.145526901194344	0.278421958798489	0.346825554320163	0.394991954137486	0.154266232664332	0.387097040156935	0.117744024490757	0.291223551842917	0.351946252170296	0.571779988010327	0.284369165815398	0.17250296543611	0.438095850885354	0.207472559907162	0.138554326043455	0.589870627686493	0.605955850372838	0.261230863184781	0.28906610046518	0.171417944975727	0.0998959419580469	0.133024068841246	0.633547622550166	0.649653476855281	1.23617630135919	0.383176325993747	0.425846221301912	0.319697745415107	0.34203390831134	0.410610953468677	0.348303450431087	0.373744814646386	0.276417342901729	0.255485779737267	0.143298542034772	0.13821844003429	1.18338062254475	0.403530323104018	0.419982046336626	3.98656319862058	0.0968117317466659	0.257290007791516	0.487730819124588	0.179182915806998	0.498025394006038	0.199065904444764	1.62104039585746	1.04645275558309	0.854041707051109	3.74383473294789	0.724871762244642	1.08831585808859	0.426828851410613	0.627853574167896	0.933680301375784	1.39928141884965	1.14540977034534
ENSAMXG00000002953	0	0	0.0516811890807984	0.0280615108317432	0.00772507985801303	0	0.0844238075137188	0	0.0187778616522265	0.0167450334230867	0	0.221674484220762	0	0	0	0	0	0.0133503497191828	0.0199224232784997	0	0	0	0	0	0	0	0	0	0	0.0546700861644976	0.0145369966564908	0	0.078132364953316	0.0876429766664149	0.0615226212313859	0	0.0701574863676746	0	0	0.0364505140998335	0.0129855014904166	0.0162724661736109	0	0.011090199923034	0	0	0	0	0	0	0.0753227580181076	0	0	0.0513087501418169	0	0.0283774081778015	0	0	0	0.0227898019696127	0	0.0293413454767382	0	0.0213201432713628	0	0	0	0.022158700613796	0	0	0	0	0	0.0295917521868305	0	0.0266530203202627	0.0170966473474552	0	0.19047619047619	0	0.0122811599907288	0	0.00390137328339576	0.00364900911157575	0.021485415699823	0.0144410171097171	0.0416498331924181	0.0133017794918552	0.00897755521420896	0	0	0	0	0	0	0.017726159202181	0.0703716629111177	0	0	0	0.0474072950345599	0	0	0	0	0.0143250977511267	0.00714287755107872	0.0118258245260505	0.0699281138989119	0.00746331036623957	0.0246878640960529	0	0.0198950733829782	0	0	0	0.00234955891730445	0.0141350747745456	0.0207662105939163	0	0	0	0.00281024548056322	0.0169229363325289	0	0	0.00625784185807841	0.00569014648713116	0	0	0	0.0424206945116105	0	0	0	0	0	0.00535006081683525	0.0206137964016557	0	0	0	0	0.00443020085644643	0	0.0199476573471212	0	0.0212571477159195	0.140894681225784	0	0.0174382207434611	0	0.11474339498232	0	0.12412480169599	0	0	0	0	0.0463529499017318	0	0	0	0	0	0
ENSAMXG00000003032	0	0	0	0.0417284946850466	0	0	0	0	0	0	0	0.258578109470693	0	0.0167091357199549	0.00581838451058292	0	0	0.0116813132691858	0.0129102889839086	0.0376200078249616	0	0.0111797423069398	0	0	0	0	0	0	0	0.372549012462359	0.0560262530627907	0.0301866743944553	0	0.0271462504241602	0	0.0756389601155763	0.0675096395086894	0	0	0.123816660070671	0.112552617442287	0.115024880755859	0.0682273312895038	0.0595604518404624	0.100766079763242	0	0.34163972013497	0.0264997994453269	0.109687912278885	0.0179299191181349	0.215525919055505	0.102322725877417	0	0.136908794969866	0.0895310372196111	0.666733445414231	0.372101669846303	0.0571886646207592	0.109433017565939	0.0769695326580251	0	0.138243677897288	0.0962696845560422	0.0950554673498614	0	0.114858898781292	5.19686979561142	0.0954331478723373	0	0	0.098317299375462	0.230797636632201	0.097015984862172	0	0.0742728485504608	0.0553562729728533	0.493391780976897	0	0.200148743120631	0	0.0908142431494075	0.0726358927468009	0.0742958724889858	0.061478111691733	0.0278234769777368	0.125502034750579	0.0513669558887475	0.246782334966052	0.0642837469892625	0.0394480096380684	0.0738223568043662	0.0481294598806976	0.0545083718629653	0.357142857142857	0	0.159350356769345	0	0.0791007596399773	0.0650659903205374	0.123480110779682	0.082580779758147	0.119196510234527	0.0256122611016346	0	0	0.0331830273464798	0.114864934256898	0.164010156506209	0.202114954560619	0.127862697549573	0.118270709476098	0.0202116391843872	0.130412243402603	0	0	0.0845079944562755	0.0252393978092298	0.0434919651293776	0.0447586465091758	0.0719331309614582	0.068421421952547	0.0905146446451445	0.0938439549431654	0.0299690305152088	0.462995112122352	0.38577917581227	0.0340940413595688	0.222418793994808	0	0.105650950718262	0.010131404313952	0.141458741992663	0	0	0	0	0	0	0.0371751397206517	0	0	0	0	0.00521064555729938	0.0392186084453351	0	0.139140826735526	0.0299571612593991	0	0.0269696708228461	0	0	0	0	0	0	0	0.0239220142335985	0	0	0	0	0.113332332794854	0	0	0
ENSAMXG00000003043	0.576662272973682	0.186690434349518	0.764809054190661	0.766517506944495	0.03333064495969	0.0842564150201383	0.355618709566552	1.14861159495779	0.439194827236672	0.567359821778894	0.440045787585457	0.911161240859736	0.215559052402406	0.266348196856325	0.283609429285865	0.0331385332247272	0.292397660818713	0.516008598006445	0.720405331382928	0.662768026640497	0.44801593848925	0.859225950345356	0.718679955935386	0.673898753697658	0.332167901916361	1.08466945169867	0.337342549341857	0.35750112722815	0.548211918805358	0.562332215065613	0.918525737003146	0.814105632866731	0.962403620001233	0.753991108411383	1.11911443415149	1.03770047347714	0.872567510507434	0.336745689655172	0.68969093952746	1.30585903190135	1.0413875558244	0.913414039007169	1.24024976510261	1.15414991822768	1.53522387182303	0.854587777456805	0.872033700211927	0.93063930575329	1.07074403229472	0.80116773859549	1.76756689685404	1.301679173697	0.726219990103932	1.29559688901113	0.965203984614906	0.56704074049023	1.35125364541931	0.910876542297788	1.07636416121848	0.830181991668697	1.08197680285227	1.36588542926915	1.04950256710672	0.660023289157873	0.93670661522823	0.903183787155194	1.27531934490483	0.90528664450889	1.08575648088628	0.568283451870979	1.12872355743204	0.731742142440091	0.686198971482529	0.939300996532067	0.681437557245393	0.608928289508694	0.991769799917197	0.682992153552608	0.410307271856947	0.468678371539653	0.865542599974409	0.844947735921756	0.923124861465368	0.99794252167172	0.770843825950871	0.774619516172131	0.738025744561541	0.800497000670513	0.794877464737601	0.977169743595495	0.881046837603531	0.809179886798332	0.552480812331255	0.380263147184984	1.01359023698945	0.833748048556799	1.19863232491455	0.590138036797445	0.961653037658151	0.89980279353712	0.781933986119923	1.24516896175256	1.0636274643597	0.783146611804848	1.42446629038847	0.949022717797331	0.903407922507439	0.581254320293044	0.825697660805715	0.935650598280011	0.910211507843592	0.766639537720049	0.990400209541243	0.74792532557469	0.469090787281246	1.56720681685135	0.980125407100231	0.816566473318682	0.858665022731184	0.913903964985966	1.74198027384798	0.938176116178451	0.911926225766669	1.0450387615013	0.507902502338719	1.16458503460907	0.578190240021523	0.798424769858402	0.846950038184681	0.985401221892598	0.58222206693322	0.663757609081931	0.0551466971474688	0.208091028344604	0.0975853885970446	0.142443559889557	0.133727314778399	0.114249916445177	0.251073200839806	0.253956320223603	0.0219015830464226	0.205576488420208	0.196519239295989	0.427024295762006	0.589399118077065	0.0769952595195797	0.526968068665446	0.208884694281473	0	0.32507324236958	0.033873871208935	0.118229588697544	0.0457259915681272	0.3416056433942	0.348313509391417	0	0.140485736940256	0.179879055452571	0.123702389207113	0.187446608485186	0.345646447855792	0.0463659664620383	0.617415805347958	0.206366559854073	0	0.75947444368497
slc38a7	0.0616108780166226	0.152809210354294	0.376573031091751	0.465097118278276	0.0501307446933851	0	0	0.283998724615762	0.0869271112459346	0.0496206839903282	0.0510714796429082	0.129525381322723	0	0.200464605528549	0.0867083212218608	0.0428424969030306	0.117271789098415	0.120446519858406	0.187692736213978	0.290055985345905	0.156302953611453	0.443173516205931	0.0648026002048326	0.200560238500959	0.0495662349195418	0	0.497512437810945	0.413528045958169	0.171647122919671	0.21748209477924	0.582900921645583	0.413765469679114	0.247103234157378	0.090308265287632	0.352054378348096	0.226385100341076	0.369533628917786	0.373321636042711	0	1.16962605425738	1.08518769626709	1.21201423274741	1.54029724832234	0.945941987052202	0.76146692672665	0.936180198267056	0.415054031963829	0.6466720936383	0.414418618604703	0.652253779577813	0.840636602615751	0.375331373349624	0.16105002943655	0.978999344462983	0.391502435124082	0.366290978484098	0.816589428060912	0.286407894213286	0.571391525713854	0.706492995833619	0.359001029290133	0.881762028947947	0.6816117820786	0.92457574658178	0	0.820956390528103	0.300488945404513	0.669281316530144	0.19989028756548	0.226663321790946	0.383654122465258	0.747543037104954	0.215764435322834	0.185046692157745	0.299561215606726	0.33024768637207	0.643611067212503	0.270362097138238	0.565015484165877	0.266070668369519	0.637949418937958	0.468852279355866	0.896209034951983	0.747069571668474	0.581103503613315	0.527317264046874	0.301033083109986	0.780991782534646	0.704068730047917	0.799986913076733	0.779669745589187	0.445526109361482	0.700302062142222	0.714595179221421	0.72492461546189	0.665961754342556	0.523789224929064	0.641929340355799	1.42934819869492	0.944703619108128	0.723238373032102	0.626088598208985	0.573498448075198	0	0.236275022405258	0.620098301556152	0.718525487602634	0.7419600142486	0.622766565159794	0.589934949250288	0.779023077140055	0.533572194838937	0.922019094733716	0	0.727758450346711	0.458512749083232	0.530308104683116	0.305563072284273	0.383314143269526	0.598458942042919	0.306761304862721	0.638479608411097	0.530774989929654	0.485775053904275	0.325324745785833	0.65058193981195	0.343083419067978	0.467213980699178	0.30929488219435	0.928534983419548	0.238746330738016	0.256791263188008	1.05848357208374	1.050462743923	0.048247468679166	0.0541679531555541	0.0397206841490638	0.0140420272450294	0.384944451698306	0	0	0.0293934519581486	0	0.0337838150388844	0.723891825736828	0.0768627019676852	0	0	0	0.0876895827149491	0.139530796640366	0.030993912795527	0.191572062953082	0.473351628558299	0.116284657312847	0.207423823082413	0.294956271109723	0.434910748850152	0.442642921993947	0.587004483662856	0.520006355677934	0.221410045803722	0.553552140340912	0.128755523512544	0	0.413770274743462
ENSAMXG00000003092	0	0.010312127474395	0	0.104558122840177	0	0	0	0	0	0.0459370937438272	0	0.0761081344374087	0	0	0	0	0	0	0.00878654323330732	0	0	0.0117687903448844	0.0454033634811667	0	0	0	0	0	0	0	0	0.0188062542078994	0	0	0	0	0	0	0	0	0	0.0189578887563222	0	0	0.0524133737964579	0	0.274483970136144	0	0.0314691036340521	0.0237383088828752	0	0	0	0.0266280382591654	0	0.106097589436769	0	0	0	0.180101874191695	0	0	0.0452053759783158	0.0304573475305183	0	0.140623247008484	0	0	0	0	0	0	0.00688652114988376	0	0	0	0	0	0	0	0.00346000504858061	0.0451793312385334	0.00827540549486925	0.145613144222381	0.0225334847583509	0	0.302769426229087	0.387228145285402	0	0	0.0953803421317938	0.0191782503298659	0	0	0	0.0267610785621452	0	0.0697000111520018	0.116092579680079	0.0845736955209646	0	0	0.0176700923085622	0	0	0.0173633580877128	0.0230060643985755	0	0	0	0	0.0171918785565699	0	0	0	0	0.00320376352508819	0	0.0132722456108684	0	0.0425321968730329	0	0	0	0	0	0.0151405602946612	0.161942625888963	0	0	0	0	0	0	0	0	0	0	0	0	0	0	0	0	0.0398711364868744	0	0	0	0	0	0	0	0.0603868380847711	0.0191443252391126	0	0	0	0	0	0	0	0	0.0167679450547976	0	0	0
cmtr2	0.0505793868766723	0	0.027870213987503	0.0793670790475758	0	0.0218857650606892	0.167869733087124	0.145032632342277	0.27229378099212	0.199615081249831	0.100200047574906	0.181946817799941	0.300679535750797	0	0.0907630159344928	0.00849343457507347	0.188622302701071	0.150264061135019	0.337964828432839	0.345782370726126	0.0652869360840896	0.109762103067334	0.0726174841471404	0.219470948234497	0.213896979578237	0.10355705652711	0.283775882578278	0.0833666800053355	0.0317855876366577	0.108999393879023	0.137729048255444	0.476765771933896	0.0375688449082945	0.328840588171666	0.173155709090796	0.255997373061194	0.0227981022859657	0.189674139827776	0	0.161158560027724	0.180762993982439	0.174698050995471	0.268194471340922	0.0498427491019147	0.137487383900845	0.0482905157427081	0	0.0603102369676304	0.0678402867606689	0.0226260212820356	0.153298820108332	0	0.0892777430586555	0.110889255814342	0.00884742787576796	0.0436052849605372	0.0997605746209098	0.0201753644244511	0.113271517852879	0.0865021997710321	0	0.17030735359774	0.0674973995258664	0.0655180748597136	0.155945419103314	0.140610533651482	0	0.0649276739299924	0	0	0.0643367585710073	0	0.0416105400762705	0.0985239990734055	0.0689556449360371	0	0.0940242938711602	0.146588537109428	0	0	0.056170262826554	0.0729224037039703	0.089972415192862	0.116645499610723	0.0858892720110932	0.0136885793444813	0.0116905328895607	0.0757454181429582	0.0509421882649327	0.1354817076512	0.0134380245028939	0.0473205516568871	0	0	0.579777365491651	0.0677297230698635	0.123207311587478	0.047638902638673	0.219737992184338	0.0240865187754414	0	0	0.049192021054185	0.0308436351074592	0	0.070517857067177	0.120510396761794	0.0333758139244807	0.10815136865557	0.069887859182484	0.024862937504519	0.0587498695176412	0.183168930957148	0	0	0.126761991684413	0.0152500861629868	0.011000011000011	0.0246360637482786	0.177356087864553	0.0431097660864092	0.0404789246741534	0.0287706439362197	0.0351100959358394	0	0	0.0728823543207196	0.0306216389093186	0	0.103356654445118	0	0.075088005851207	0	0.0192660409056581	0.0387928934131596	0	0.118917419812225	0.0183808071045237	0	0.0632739191232766	0	0.0255958710564041	0.0453514739229025	0.126021096130208	0	0.0874298100473052	0.113475177304965	0	0	0.0148376758264585	0	0.0819416902931874	0.0698260632763785	0.020031810515098	0	0.0481370944449793	0.034297371006195	0	0.0113249257084874	0.0597885875544076	0	0	0.0399249411107119	0	0	0
ENSAMXG00000003138	0	0	0	0	0	0	0	0	0.0796251773894782	0.0367841982074983	0	0	0.279602963791416	0.0358211093797575	0	0	0	0.00226553503922525	0	0	0	0	0.0160217896339021	0	0.0651324620380504	0	0	0	0	0	0	0	0	0	0	0	0	0	0	0.0348273758198119	0	0.0111426447958835	0.0194624472081119	0.0792852867041774	0	0	0	0.0252117789431222	0	0	0	0	0	0	0	0	0	0	0	0	0	0	0	0	0	0.0346654094678166	0	0	0	0	0	0	0.0157886094655871	0	0	0	0	0.0510954872465664	0	0	0.00627149555100105	0.00434110680859192	0	0	0	0	0	0	0	0	0.0213690281579684	0	0	0.396070975918885	0	0.00537204644886242	0	0	0	0	0	0	0	0	0	0	0	0	0	0	0	0	0.0852467309545107	0	0	0	0.00178708204171979	0.0109250215769176	0	0	0	0	0	0	0	0	0	0.0209788334995856	0	0	0.0281495869048122	0.0209323257907186	0	0	0	0	0	0	0.0584897935310288	0	0	0	0	0	0	0	0	0	0	0.0122906895568469	0.0108817243615692	0	0	0	0	0	0.00826330185015328	0	0	0	0.0346795952197646	0	0.0201375799461924	0	0	0
arih1l	0	0.0289000635801399	0	0.0376054121631179	0	0	0.0787649653434152	0	0.0545782455725394	0	0	0	0	0.0255680174513593	0.0116656244895565	0.0173502214652965	0	0.00803680846050372	0	0.0231149738800795	0	0.0262653323877814	0.0907755406061799	0.00595099238749054	0	0	0	0	0.015605493133583	0.015081449516231	0	0	0	0.0237857807755023	0	0	0	0	0	0.0133466265734004	0.0396153208168144	0.00988281941025263	0	0.0206294806834578	0	0	0	0.00412903737274307	0.0540545159093224	0.0325444557265224	0	0	0	0	0	0.0485306227721617	0	0.0206391958969279	0	0.0330021433113948	0	0	0	0	0	0	0	0	0	0	0	0.21596406357982	0.0189926549072589	0.0465775718202238	0.0730246473280529	0	0	0	0	0	0.0102403893245744	0.0150405376155365	0.0112763684234522	0.0163709113837167	0.0361545170227202	0.00882506601149377	0	0.00283248726938597	0.0143868521926287	0.0294874180618231	0	0	0.167897089613599	0	0	0	0	0	0	0	0.0276223254683365	0	0	0	0	0	0.0690013124724063	0.0122075826178673	0.0460710600029485	0.0172834555849758	0.0286478491386336	0	0	0	0	0	0.0472602869515414	0	0	0	0	0.0379606222455035	0	0.0134241702184784	0	0	0.00175077935943185	0.00510427002813474	0	0	0	0	0.0641065862638638	0	0.00868564480055588	0	0	0.00211803064663264	0	0	0	0	0	0	0.0461065337568987	0	0	0	0	0.0122906895568469	0	0	0	0.0725647277371415	0	0	0.0296171179865437	0.0424597431531127	0.0205686373843693	0	0	0.0310424039237599	0	0.0225522366180666	0	0
dagla	0	0	0	0	0	0	0	0	0	0	0	0	0	0	0	0	0	0.000517892647172531	0.0138902779166806	0	0	0	0	0	0	0	0	0	0	0	0	0	0	0	0	0	0	0	0	0.0117454900216657	0.00276115562093972	0	0	0.0189216190851019	0	0	0	0	0.0216607749358841	0.0354658977660031	0	0	0	0.0323450832238991	0	0	0	0.00641004685103244	0.0833838713783088	0.0217993908382757	0	0	0.0131481079462398	0	0	0	0	0	0	0	0	0	0.00828586224754013	0	0	0	0	0	0	0	0.0163451794072106	0.0137844049841449	0	0	0.00430072011257565	0.0128152655462404	0	0.0174939529283434	0.0182888913274077	0.0138939254368598	0	0	0	0	0	0	0.0372256469817445	0	0.0138462731371224	0	0	0	0	0	0	0	0	0.0106659840436879	0	0	0.0179177492046671	0	0	0	0	0	0.00528650756393502	0	0.0408090428762827	0	0	0.00726216412490922	0	0.00771183643503395	0	0	0.00863151451483001	0.0114400768773166	0	0	0	0	0	0	0	0	0	0	0	0	0	0	0	0	0	0	0	0	0	0.0187732788657936	0	0	0	0	0	0	0	0	0	0	0	0	0	0	0	0
polr2l	0.0873388073506421	0.139568910538869	0.854524177377019	0.493268523338532	0.149389932965623	0.0654762324456023	0.244867992311512	0.405844155844156	0.815014163444055	0.583350168980144	0.491811177184486	0.371657172864993	0	0.234102322156078	0.295941035746344	0.0533248544422474	0.418710799752349	0.776375649141614	0.825231203678822	0.6689715091587	0.464757800219144	0.475940877691444	0.751681304754231	1.11185487948558	0.544366275180796	0.848942099066051	0.622271735509868	0.611350520034918	0.668973769018537	0.628115610511828	0.372678403969708	1.19926841701638	1.39692331632339	0.544914394543551	0.293315451999488	0.561921762776891	0.834914606071056	0.490623327729258	0.239808153477218	0.932565267909634	0.925145584102051	1.04435033968413	1.03688496550041	0.548579265715477	1.4309839993547	0.819282646351599	0.859862622199912	0.689597148711044	0.789217940996167	0.586379958273546	0.927527836771977	0.879329504552379	0.815918746091687	0.929796631564228	0.658793578755317	0.777304409756602	0.680206130937361	0.585121758594169	0.4724430874771	0.756696272067724	0.64721355520635	1.18473447014851	0.813092437602814	0.782435706987906	0.639903644027266	0.844253939945711	0.842976602761428	0.713075562756561	0.863323641765385	0.301651811675591	0.74159963585565	0.153562653562654	0.479776207437646	0.570312148272872	0.426689535500271	0.367983047574919	0.448063897760158	0.424981213339817	0.539427650186447	0.96766750646855	0.624143622892645	0.739657643732304	0.791897314249856	0.932115521775511	0.839515149995474	0.562328068585696	0.65312422069376	1.0241359385184	0.798726906720529	0.842777003223757	0.73522014922565	0.680634439082565	0.341417587822634	0	0.777402664928616	0.872914709353329	0.666571995650554	0.784390901324069	0.806702678997012	0.77898919148108	0.611522883140699	0.74409190826135	0.444101211796391	0.525042643549155	1.48431253268376	0.715169629374458	0.926988532531666	1.05853350739296	0.642515830206272	0.788197537577507	0.703958904194344	0.602574181996026	0.49827905775156	0.922902403243012	0.702954403077775	1.31266204272699	0.660135708446723	0.563240501419323	0.734830868721068	0.499908513737134	1.16694407316509	0.62183703267095	0.699795332330308	0.709273089749943	0.920744099613372	0.837953593958251	0.485320860092768	0.474183834478913	0.376953402684759	0.44795065333182	0.274753226710067	0.304684525929596	0.0938089571061056	0.337255786948178	0.16855759751838	0.245087664864077	0.0285835970170158	0.421045779376601	0.450078258751895	0	0.432173105081733	0.303733579809548	0.0286309810119334	0.513524938837401	0.230328746931359	0.302062518089945	0.578528723198845	0.266212752997914	0.0502427546837601	0.502729500532846	0.172933592697852	0.257328561879668	0.0456062900195195	0.441748376195957	0.204646553072144	0.240194601657094	0.324758473395912	0.127248727080792	0.31131257463099	0.0792331172939155	0.186066217744488	0.816746430172143	0.498434625593032	0.115204456703365	0.35650623885918	0.295849235229727
CPSF7	0	0.0297537578996227	0	0.174865499107026	0.0170869533892521	0	0	0	0.0729471953733665	0.0801314608026893	0.240809852043132	0	0	0.0546903459524819	0.025291522450342	0.00579972393314078	0	0.118392290498531	0.133760687120781	0.207233191185963	0.129257249802497	0.0592433975638472	0.0454739752439679	0.0409855075762514	0.101546228306848	0.0540449978652226	0.463248590575471	0.201003485117761	0.0569733340393004	0.0264436082094509	0.198418490827136	0.234661812657273	0	0.162734915867413	0.349011637408756	0.107539913449784	0.0127387236817969	0.0964282959191545	0.389408099688474	0.25412488071186	0.204362299027182	0.171592062066521	0.225996080459086	0.15110992725488	0.0785783600987751	0.0706609661072613	0.0873583702422447	0.0739553050138963	0.169142915278366	0.229163808208386	0.265008111605693	0.344139307591713	0	0.162687658091946	0.230604815920785	0.267831609390914	0.218913283540726	0.100608246137493	0.306128208075349	0.0734668717897577	0.229287350734652	0.228844486264364	0.199879057217922	0.0917267316950253	0.388052854148953	0.247757683317244	0.261110339188122	0.0628259715812909	0.0975096046960626	0	0.113109026679384	0	0.0889362948799769	0.194960327214348	0.083291124270159	0.214851360964396	0.0443075980663299	0.192358816034535	0.58482026810437	0	0.142139524480596	0.110080507328597	0.143027122757405	0.233569894895998	0.278528855226455	0.0964065033366071	0.129070525516314	0.141611194571582	0.166615579815864	0.1827584171817	0.259211756252008	0.153722468352106	0	0	0.0790538831267392	0.248543920428227	0.219385071692238	0.101709223677186	0.160798429760561	0.361342818501287	0.120352988139789	0.217795136285754	0.25340000079266	0.0332230328642241	0	0.119487910563092	0.170211173665289	0.3065089752462	0.1832543592058	0.12926672666327	0.0986515863060596	0.0978147553655451	0.162660493721873	0.141127325072681	0	0	0.113222651565039	0.126112034592297	0.00862826169862863	0.259373321020913	0.24243423221611	0.0454558919088088	0.0672032109607843	0.241858164222626	0.153993039514614	0	0.0932276019722619	0.0959755560829604	0.230015075515089	0.391866888111195	0.0344764593435898	0.0418446724663177	0	0.0147183063350534	0.0171836402592327	0.00817666836741369	0.0799347592696761	0.0211886681257603	0.116476616972257	0	0	0	0.0377928949357521	0.0131366207923211	0	0.073719684007609	0.130275887325663	0	0.026580898966003	0	0.00748701938014966	0	0	0	0.0263984583300335	0	0.0516491866903183	0.0171939477303989	0.0078293330660921	0	0	0	0.087722690768242	0.0280855485809777	0	0
sdhaf2	0.24510271406771	0.299484734672209	0.761709553693369	0.484206382050544	0.136718830371163	0.11144927349124	0.470677865590271	0.739771935938101	0.579549729715849	0.603501810931303	0.580756258555743	0.140315395761454	0.146836409556114	0.527636115925732	0.172095839029502	0.0709799925930191	0	0.200763307325021	0.922320753753453	0.514699496319749	0.501370114963679	0.78711509302315	0.342056557229128	0.557814941200534	0.27788129479727	0.740345867159284	0.590674062789349	0.0716476084028315	0.49973638130823	0.271294172517428	0.442318786749934	0.771843498431971	0.368029794133826	0.331347766614078	0.475510529957966	0.55912425409223	0.427719877971004	0.317214592936773	0.513259917521698	0.817040231461762	0.939983468449705	1.06581830099408	1.17477747441261	0.359110927715264	1.45861614641588	0.660573641454497	0.684161914492466	0.699446376037668	0.551285666775887	0.745184874645293	1.41380627484884	2.23454820927337	1.18767087090058	0.786176688404257	0.541415363873283	0.37925691892775	0.969615429802142	0.929502582583791	0.62694524915309	0.74545945682484	0.662886881422243	1.41303626046797	0.685985365470711	0.960030125741652	0.620058186440939	0.727910195076503	0.798005701585463	0.940836004825069	1.19609713684557	1.33451523536524	0.540493305122148	1.6455843813548	0.623899050918169	0.826437085200722	0.855645874733358	0.570005865153888	0.624903690245444	0.421627606722934	0.518692885433758	0.500533295474815	0.752974899626841	0.680263041932595	0.687884093829912	0.947065505637737	0.356384522659551	0.566712001628643	0.685837596938483	0.715084283990135	0.827802336255758	0.718971014158564	0.531496067201805	0.479798771792988	0.174558426452728	0.222103766879886	0.800857695786791	0.659687549527189	1.07494262513537	0.0619325520299022	0.9258286145574	0.876382145324316	0.668772808761394	0.843961053297174	0.837945621679586	0.809889474969915	1.16477404012925	0.69504468443479	0.442243758792274	0.502514326611901	0.764973855225601	0.495716898537099	0.5226228257014	0.850497470061961	0.60420720745558	0	0.562770064404009	0.961817205848713	0.832533988020452	0.555248487116831	0.607337314381862	0.593149973764007	1.7599985146451	0.650849453605176	0.897101212022646	0.716796470892123	0.802082284670811	0.65015335539731	0.881775870813167	0.556129899202447	0.538239748820808	0.618266623704059	0.493564081493215	0.595916912774382	0.220286851306597	0.297638219365995	0.0358766634860393	0.0583598945534108	0.137845859147782	0.0811734230608778	0.414840142072633	0	0.0269984232920797	0.0644808759353091	0.183785448021862	0.100112540126224	0.468427019638245	0.37758505046956	0.228732616851429	0.0914589288159866	0.152392563242914	0.310314863896033	0.176150646332537	0.0514170540084735	0.273463076282166	0.725446511447005	0.31152519109467	0.135035865525884	0.28227251501511	0.148551620844631	0.268658529361279	0.21526382708304	0.587386415238239	0.249043716280931	0.469192977387474	0.0840721819623609	0.157418339236521	0.203761436110602
syt7b	0	0	0	0.025783113113869	0	0	0	0	0	0	0	0	0	0	0	0	0	0	0	0	0	0.0834517418320682	0	0	0	0	0	0	0	0	0	0	0	0	0	0	0	0	0	0.0166334176528798	0.0451113755905067	0.0248192244164116	0	0	0	0	0	0	0.0211701779070292	0	0	0	0	0	0	0	0	0	0	0.0387424852934264	0	0	0	0	0	0	0	0	0	0	0	0	0.016285106618593	0	0	0	0	0	0	0	0.000949003764318332	0	0	0	0	0	0	0	0	0.0163396289923841	0	0.0205793498571793	0	0	0	0	0	0	0	0.0890766854779151	0	0	0	0	0	0.00254566088284029	0.00973217066334475	0	0	0	0.00353906633767506	0	0	0	0	0	0	0	0	0	0	0.010749914000688	0	0.0202088734858335	0	0	0	0	0	0.0671312146721983	0	0	0	0	0	0	0	0	0.0389441411856334	0	0	0	0	0	0	0	0	0	0	0	0	0	0	0	0	0	0	0	0	0	0	0	0	0	0	0
ENSAMXG00000003352	0	0	0	0.0523190421455791	0	0	0	0	0	0	0	0	0	0	0	0	0	0	0.00567217548349624	0	0.0397219463753724	0	0	0	0	0	0	0	0	0	0.0443262411347518	0	0	0	0	0	0	0	0	0.0663349715678136	0.0863303689318006	0.0220957846081745	0.0687419400393286	0.0451767886972223	0.0947131513890547	0	0	0.0274455921312932	0.0363747421148634	0.039191168982477	0	0	0	0.0891338533351047	0.0421072900364294	0.0185721369657957	0	0.0124915525875627	0.0329524666653981	0.0419960525532943	0	0	0	0.127470920308954	0	0.0722530933335263	0	0.0328029102741995	0	0	0	0	0.040342295655205	0	0	0.0896426842605375	0	0	0	0	0.035418288615492	0.043781195252719	0.0486112577717256	0.0717975669726216	0.0275259258066531	0	0	0.0314004301734413	0.0663502362692548	0.0463424506146203	0.0191610949215442	0.0148257968865827	0.0533623624585108	0	0.109610662925289	0.0421528830101753	0	0	0.0547722614497744	0	0	0	0	0	0	0.00382580644173985	0.0101529851807028	0.0144812315997851	0.126840259356869	0.01496333186259	0.0172261334115725	0.0060978733057059	0	0	0	0	0.00903193710750624	0	0.0156868158587434	0.0713139597076128	0	0.00449721172872819	0.0246916638102628	0	0	0	0.00713444840432065	0	0	0.0282835825116953	0	0	0	0	0.0091537779344564	0	0	0.00302871983584338	0.0156407874198019	0	0	0.0198018679660861	0	0	0	0	0	0	0	0	0	0	0	0.0792707094728498	0	0	0	0	0.00527319361479531	0.0330915444485625	0	0	0.0270949841765292	0	0	0
slc25a22b	0	0	0	0	0	0	0	0	0	0	0	0	0	0.0118306093355338	0	0	0	0	0	0	0	0	0	0	0	0	0	0	0	0	0	0	0	0	0	0	0	0	0	0.0021810988157724	0	0	0	0	0	0	0	0	0	0	0	0	0	0	0	0	0	0	0	0	0	0	0	0	0	0	0	0	0	0	0	0	0	0	0	0	0	0	0	0.130228681564828	0.000674311834428933	0.00503810825080912	0	0.0145013489799829	0	0	0	0	0	0	0	0	0	0	0	0	0	0	0	0	0	0	0	0	0	0	0	0	0	0	0	0	0	0	0	0	0	0	0.0150858915233884	0	0	0	0	0	0	0.056980056980057	0	0	0	0	0	0	1.12516045751923	1.50736396897347	0.0121632305540351	0	0	0	0	0	0	0	0	0	0	0	0.151687523701176	0	0	0	0	0	0	0	0	0	0.0297829936339692	0.0056097708745184	0.0896438785065857	0.178569680352742	0	0.0458085203847916	0.0201375799461924	0	0	0
rplp2l	33.9145225126662	29.8727750660833	37.7366742583409	20.4709745310272	10.1640099344713	61.0902492515022	35.6868989217091	17.3672851556803	17.3930247540499	20.9126266462585	12.1701000484532	15.9549934671042	31.298647271313	47.6892034340673	27.2133620043556	11.7010746348356	39.4998809242768	51.1154862770178	20.3243303335403	26.3477875227233	50.633214729825	25.280377386216	40.4062917318143	48.7578989902599	48.9726630494245	43.8174565099032	29.7632393843544	35.9757538517025	54.9394160617808	41.8080085018986	15.4558844058372	24.4997594063155	24.7241716094455	14.5457285279709	4.48064951443068	15.1912984276696	18.1445653807461	38.8029022462654	16.5121057193007	16.7362055989271	13.8230727346492	14.2510337874017	11.9773543188813	17.2366038735744	11.894489557384	16.6876763581866	10.0290970350774	18.4234734588381	18.193689804196	16.698803354196	15.1197136237523	12.7485400371565	17.5492840888336	16.2152013205883	17.0984298499054	15.4960708350733	10.6370901941181	21.258293304501	16.0770784957991	16.6298448223033	26.2216597013233	16.9223002361952	18.3263118316393	13.6247280900539	22.6764569299088	16.222418522651	15.9947054698597	16.0578419340622	22.0243584268545	16.7030730675088	17.3522112169689	11.4817627541978	14.0004641732442	13.3562581112082	9.09131311085255	13.2082591543781	15.891957132864	14.0222982334376	15.678976053835	44.8121567749741	17.9677349659457	19.4253384624113	19.3218447321117	16.0013975017376	33.4305533864102	24.4249552324954	19.726381568281	12.560812005258	16.4055616814971	14.7980949822637	17.0462234654118	15.1807460509037	14.3484004687982	2.97518518417947	15.8703542133721	16.7109851680706	14.95115864499	43.666213529642	17.9812406127395	17.4159831204744	9.00462895279765	16.0605112136181	16.3315727237338	16.7403219302425	13.1301829065088	14.9326080232587	12.9790734075329	13.4066169397143	14.493087020887	26.0447226176188	24.712422615342	16.2293547989432	15.7630867825418	27.9386092425817	26.3357516679767	14.9510669037046	18.7743210996219	19.0261106629966	21.0864287404608	16.247173185843	15.9034999521785	19.6993486420781	17.750869757474	17.2267232033116	22.433634720129	29.1165305156125	12.7487863070976	13.8216968598549	18.0117483302505	11.914317513789	27.4253652560652	23.4069697077434	83.1087218517146	75.2677656164942	118.817479299897	111.143244793859	52.2253592452497	108.192385706824	61.4391001834361	71.3831159476189	103.47726273934	109.988390156227	37.6614711028735	86.3401711096432	48.0306315504093	46.6505363636507	35.7922602382167	46.8123260922916	42.1872539601803	45.0082064235399	49.3495226768769	50.111296506499	16.1326514318705	28.6630379746396	67.5616301040404	40.4140734102088	31.6791840046631	43.5889146244119	49.2588700731889	12.2373368269223	38.5453123334713	83.5237296919141	28.4937297827234	81.9254946582401	42.4707390100063	37.4020311915679
ENSAMXG00000003434	0	0	0	0	0	0	0	0	0	0	0	0	0	0	0	0	0	0	0	0	0	0	0	0	0	0	0	0	0	0	0	0	0	0	0	0	0	0	0	0	0	0	0	0	0	0	0	0	0	0	0	0	0	0	0	0	0	0	0	0	0	0	0	0	0	0	0	0	0	0	0	0	0	0	0	0	0	0	0	0	0	0	0	0	0	0	0	0	0	0	0	0	0	0	0	0	0	0	0	0	0	0	0	0	0	0	0	0	0	0	0	0	0	0	0	0	0	0	0	0	0	0	0	0	0	0	0	0	0	0	0	0	0	0	0	0	0	0	0	0	0	0	0	0	0	0	0	0	0	0	0	0	0	0	0	0	0	0	0	0	0	0	0	0	0	0
ENSAMXG00000003495	0.725364236826763	0.971854521393411	0.100930579947112	1.73827403378298	0.0784975234445777	0.36479798368499	0.375760268051577	0.478301923535411	1.01911598623243	1.28304444068651	0.681505725175126	1.09399645966449	0.44751594530691	0.408847557926398	0.027641085076295	0.0351774634748175	0.13625463265751	0.201976817999288	0.377214681299302	0.193203449637079	0.469534639013361	1.31705706472068	0.141113495557686	0.17200183440053	0.628650852692602	0.712558633898297	0.246913580246914	0.460087967157244	0.436584211569597	0.540947175195718	0.227437682949487	0.47725659205333	0.501696859855473	0.79498063819433	0.336548303287441	1.11016221011425	0.859252187046722	0.17683465959328	0.61963396514173	3.61325570721818	3.23500385542338	2.58691527687748	4.29017241706971	2.15761560619026	2.49578897772233	1.97820002589994	3.04773024045915	1.91359951659178	2.05515789910056	2.23253628495535	1.34011275060051	1.78366955484086	1.85764554904318	2.72612573071433	2.05565746620938	1.66453785220589	1.87145800225829	1.48742981663061	1.75444709698701	2.12241365333126	1.73105507637366	2.23835732949525	2.27843132911969	1.34293946117656	1.43077649202436	2.52524867771471	0.592899641887356	2.0922910956005	1.44820923083593	1.28729432660844	1.71710420777953	1.76227919219285	0.920283279084413	1.21522320239527	0.934835646540827	0.963737785131788	1.38861328039739	0.932820852942448	1.49605940593885	0.976019496576264	1.56009515665061	2.06197096446371	2.55763244090878	2.12670485264132	1.246875823337	1.3286867258593	1.73656568793175	1.96038530460891	2.15305589388946	2.51855793976828	1.68735905904085	2.19629565541431	1.07672327044263	0.863981390761734	1.98921133762699	2.29321420860659	1.19951674983138	0.341812874384316	3.36106275496812	2.06281115964153	2.06042010060758	1.73322093281911	2.16110906176423	2.18356909124196	1.44339243100119	2.27352942384536	1.99508450469934	1.93987084416564	1.51077441559088	2.20840462120849	2.00667534977439	1.40862004896369	2.3573614661375	0.142411598000541	1.59891067315574	2.2910060442831	1.78815330535607	1.4444503228511	1.55551592609395	1.87501636383027	2.24191954467931	1.56707046043417	1.83686566874019	1.96433442064451	1.44807103073635	1.36579821338235	1.30916319035553	1.80316353251995	0.864462452810489	2.02302774763813	0.593743633793015	0.997235016538547	0.12174087725423	0.375234455505398	0.17974481684929	0.142608163482752	0.0379440401296168	0.203316282293136	1.46800181387554	0.539190702936941	0.0382807356026153	0.124621521228338	0.115075235688667	0.208949796148824	0.580259593884851	0.476294094548907	0.864497034438869	0.192145477961251	0.136871344548476	0.362731123949336	0.206526192676203	0.584365184305845	0.160366341599425	1.24969306313651	0.220164098894864	1.00846037315606	0.229021140222643	0.27349271696031	0.374298888178436	0.244875809772817	0.515794999006799	0.507473780669454	1.40867497645547	0.432223061597624	0	0
vamp4	0.296198104509896	0.407539196017921	0	0.610502864553711	0.0113141498151834	0	0	0.276259320310292	0.51442081446181	0.967449742839703	0.190256889710865	0.266695921999802	0	0.362709803767517	0.013752911813228	0.0548000939165378	0.239463601532567	0.223374208417907	0.289663364466162	0.128935905715729	0.195452541229475	0.632058503469867	0.119309376763621	0.193592743694833	0.302127574270843	0.0698978094026533	0	0.926402369842365	0.205394419280685	0.523395831810878	0.617316725603019	0.382005249018287	0.32246870006905	0.361524875605546	0.14271213274773	1.38890674308902	0.927994470605817	0.381348555208548	0.261643118785976	1.08710110522111	1.09018052494805	1.0756037468877	0.82299116290037	0.884713071660729	0.724491600967383	0.865334441957025	0.700397008651206	1.11267843436627	0.886342268883435	0.965470609437501	1.20294111549816	0.988929807194289	1.54823159009956	1.085685862469	0.794632196057923	0.845558282196505	1.85838757652704	0.893908828493582	0.756350367738995	1.03141838189649	1.22332827384597	1.11618076152857	0.930940018433192	0.920965422949158	0.609940762573181	1.0005847423827	0.744087131785223	0.849883417469996	0.419418644037342	1.61661745439915	1.0738247942309	1.07611415858468	0.656495189000527	0.588485464825539	0.165782302062622	0.799678811085812	0.873121292775684	0.958387343636776	0.623889536407611	0	0.672285314124145	1.32944644274604	1.2235190648992	1.08109176559298	0.754734567748178	0.57888622326741	0.894959730340863	1.22889808698936	0.823748828684428	0.849525760312154	0.857114893034794	1.42720050590181	0.663879438446353	0	1.14647292471943	1.08387850250095	0.925054399306581	0.447410480895537	1.63714614737954	1.32044056253638	0.690150360461549	0.880127178928874	0.782041748580015	0.403781439511776	0.481605968943894	1.6810921183621	1.20043327405304	0.948438260409824	0.965360052893617	1.66137389194466	0.625881423631063	1.01197786576684	1.32281230693686	0.559554530006323	0.784387771498823	1.16555368603988	1.02350336724949	0.785328073674818	0.937558583959636	0.811359610170697	1.03166591685382	0.931653789836803	0.948666810304472	1.14692915589899	0.470722779824929	1.31317054576049	0.817339491125478	0.82718622962937	1.18576278955045	0.560628413839184	0.383739723499637	0.604704940677311	0.184556993031609	0.259188429958274	0.0318002352803184	0.00644707915079073	0	0.0505032633707136	0.591194393596641	0	0.141875332540372	0.0387930187002106	0	0.0883946287201679	0.207339382435341	0.030703478089998	0.146681334800147	0	0	0.123261813191834	0	0.368801881825261	0	0.568079147776869	0.0690096793401805	0	0.0436307134261231	0.135905227748612	0.0658505260675686	0	0.182681255499488	0.0789719392576709	0.311944972344868	0.254658173931119	0	0
myoc	0	0	0	0	0	0	0	0	0	0	0	0	0	0.0425442643208225	0	0	0	0.00459284856735275	0	0	0	0.0220628792057363	0	0	0	0	0	0	0.0319284802043423	0.00787039660502572	0	0	0	0	0	0	0	0	0	0.00828978321998317	0	0	0	0	0	0	0	0	0	0	0	0	0	0.011826314021751	0	0	0	0	0	0	0	0	0	0	0	0	0	0	0	0	0	0	0	0	0	0	0	0	0	0	0	0	0	0	0	0	0.0653317218175285	0	0	0	0	0	0	0	0	0.0206650718055763	0	0	0	0	0	0	0	0	0	0	0	0	0	0	0	0	0	0	0	0	0.0479013232740554	0	0	0	0	0	0	0	0	0	0	0	0	0	0	0	0	0	0	0	0	0	0	0	0	0	0	0	0.236602389684136	0	0	0	0	0	0	0	0	0	0	0	0	0	0	0	0	0	0	0	0	0
prrc2c	0.0643475798875204	0	0	0.0102054145847621	0	0.0824674253669801	0	0	0.0941281706807789	0.00865095307550033	0.16619025460347	0	0	0.00345216847963048	0.00308744890272066	0	0	0.0476511606629753	0.0081962107278563	0	0	0	0.0673389643389111	0.242338728458246	0	0.0347432129133574	0.174064403829417	0	0.0250752256770311	0.012012877805007	0.0397270763695598	0.0482686051338488	0.0316772468671203	0.0112044817927171	0	0	0.0455454292884438	0	0	0	0.0254998034872248	0.0440328625296879	0.0334553809010667	0.102760008392218	0	0	0	0.0486548577681531	0.117686685912641	0.0179299191181349	0	0	0	0.0322567486275434	0.0317272598320798	0.0576531700595557	0	0.0199749985654319	0.023299704093758	0.0678348946493724	0	0	0.0911398068825117	0.128524729152223	0	0.0242621868964781	0	0.0965284876719031	0.154773153711109	0.0925240562546262	0.128234730669261	0.160010240655402	0.0768168007138458	0.0335723685977493	0.0574699319456135	0	0.0870409247241865	0	0	0.0888178346211919	0.0539608246249731	0.0457877205024245	0.0745854310582293	0.0386410540346362	0.0440369973617095	0.0150272093246214	0	0.027620751155384	0.00405035071986883	0.0864192637763225	0.0333412287162836	0	0.115271668129069	0.425583987790704	0.340043525571273	0.0485024416497242	0.077270901608987	0.137579434050753	0	0.016609364359626	0.0616294835449279	0.0414841364662153	0.0699145547480058	0.233230711820132	0	0.0322516800628255	0.0426635704881829	0.0512673578827219	0.0398047972741675	0.0606484654975414	0.0119790408905604	0.0891909489025054	0	0	0	0	0.0281481084899137	0.0595682793247601	0	0	0.0470172271120138	0.0492586145469187	0.077006516913211	0.0359421331656034	0	0	0.0212394434687166	0.0189013049460935	0	0.0543454632407287	0	0.00664674415884123	0.0226459018843655	0.0904496340393798	0.0145227324990912	0.0308145518639722	0.0316284542225568	0.042203907164252	0	0.108021690755504	0.0224068547049913	0.0110829925380216	0.138051989256644	0.0691813631242883	0	0.0178571428571429	0.146128680479825	0	0	0.0339328041486041	0.037806127247654	0.0317220639643698	0.145213881387676	0.0515437348590279	0.0346633667141555	0	0.0241707307457011	0.0310993982859736	0.0123664424218441	0.0315318156019424	0	0	0.0443415719974104	0.2149543770964	0	0
si:dkey-239i20.2	0.0361929373102133	0.0903218204320634	0	0	0.0112413231037293	0	0	0	0.02902033164435	0.0105575104545747	0	0.0484345939243645	0	0.337624190197135	0.139649131766103	0.0806445511266816	1.22216800404829	0.475387666918135	0.848256793587946	0.52097055791628	0.233022166807107	0.233706939349465	0.211146415533689	0.223033832379664	0.109122850854332	0.387644346587612	0.510224845438383	0.515703472271775	0.234792879852801	0.198969145368848	0.0531632110579479	0	0.0379167045833712	0.233559581600226	0.3055835758079	0.185685892874084	0.18518176318774	0.221469226850929	0	0	0.0285405272587432	0.01439000067633	0	0	0	0	0	0.0141465174831606	0	0	0	0	0	0.019068732529255	0.00776436096203538	0	0.0438319657760011	0	0	0.0398947514885492	0	0	0.00915398839274272	0	0	0	0	0	0	0	0	0	0	0	0	0.0470176692401004	0.0574052812858783	0	0	0	0.0221483236774409	0.00447571477164903	0	0.0114109610054687	0.0387221876791084	0	0.0369398987846773	0	0.0173935101401251	0	0	0	0	0	0	0.00581100744273833	0	0.0603388667955001	0.0510553133264579	0	0	0	0.0222839735890345	0	0	0	0.0402763738674059	0	0	0	0.0291725425035487	0	0.0187156567698274	0	0	0	0.021508989783779	0	0	0	0	0	0	0	0.067188045902873	0	0	0	0	0.0493213383838384	0.0258779745110654	0.0421677602172483	0.189465898799443	0.149806849611515	0.0375112578770738	0	0.0682645433189013	0.00283033954168312	0	0.166406817443247	0.0341404126893086	0.00540055949796399	0.049081681734743	0.00577335872071608	0	0.0884355268823604	0	0	0.0248725282925009	0.024681143684971	0	0	0	0	0	0	0.0209624716983689	0.0344388747250317	0.0279426807515492	0	0	0.0184310053744812	0	0.0834165804668458	0	0
si:dkey-239i20.4	0	0	0	0	0.00504433211277311	0	0	0	0.0175649375742119	0	0	0.0476953601953602	0	0.0560293772481556	0.0429302475036085	0.035479814443621	0	0.00456980572806343	0.050469298075955	0.0174894888172209	0.0113902351514047	0.0142811239244529	0	0	0.0320128051220488	0	0	0	0.0255885590709221	0	0	0	0	0	0	0	0	0	0	0.030987307048665	0.0450327436603518	0.119888111675934	0.108935514202074	0.0535464375736066	0.12803224313667	0.0850687355383149	0	0.00658040198359637	0	0	0.0674149728654734	0	0	0.125243863949637	0.00911929496906735	0	0	0.0175125373525481	0	0.0185180041295149	0	0	0.0224605717163148	0.00925801628485065	0	0.0349235501897534	0	0	0	0	0	0	0.00685915748968554	0.0230846653185222	0	0	0	0.098282030113614	0	0	0.00594068398853512	0.0117552074094001	0.0397501132070643	0.0780730345974406	0	0.0174695680125222	0.033956779810657	0.0255706210411092	0.038611180488422	0.00932241864558308	0	0.0493625467457913	0	0	0	0.0309640932387915	0	0	0.0521997902726189	0	0	0	0	0	0	0.00960790153822504	0.0176737149441864	0	0	0	0	0.0156015732626478	0	0	0	0	0.0111099260523322	0	0	0.0358111035907794	0	0.0180422364134806	0.0527517975175004	0	0	0	0	0	0	0	0	0	0	0	0	0	0	0	0	0	0	0	0	0	0	0	0	0	0.0309679017698156	0	0	0	0	0	0	0	0	0	0	0	0	0	0	0	0	0
plpp6	0.0822375184006448	0.0285388127853881	0	0.0446693848959677	0	0.016789989136877	0	0	0	0	0	0	0	0	0.0348952858190179	0.0451225853741502	0	0.0360849079178604	0	0.016998881473599	0	0.0467587847569888	0	0.00906947215672048	0	0	0.0380300437345503	0	0.0819344843632427	0	0.121662167351016	0.0349986852349507	0.27582383247712	0.00756358135577196	0.0253069735896424	0	0	0	0	0	0	0.0243258121685595	0.0362043372796061	0.0753071162937839	0	0	0.110547319780232	0.0307793652011654	0.0311868823432959	0	0	0	0	0.0343735125198853	0.0258016608020054	0	0	0.0207525220821223	0	0.0153737355102543	0.0300152477458549	0	0.0341544272604684	0.0522916494766514	0	0.0392510116033702	0	0.0388702743463963	0	0	0	0	0.0191795831837226	0.101841149048732	0.100635615390841	0	0	0.0231326193064841	0.130718954248366	0	0.0344748002719063	0.0342249386216336	0.0129967017803972	0.0251696208931953	0.0187591648303109	0.0643476629782759	0.0910257947427217	0.0105590822890401	0	0.0115788328282342	0.0164261603028984	0	0	0	0	0.0425160273577196	0	0.0188300512553995	0.0705300656608789	0.0433688958279122	0	0	0	0	0	0.0371388389208526	0.0149423226346303	0	0.0880855486848828	0.0452548762955943	0.0659670453922103	0.0398066986712524	0.111855985552336	0	0	0	0.084953958475109	0.0521430462294016	0.0651922521042953	0.13298744017904	0	0.0628159022601499	0.0162722278632612	0.0228608166454673	0	0	0.00500081513286666	0	0	0	0.0152161839332314	0	0.0295648934629064	0.0588269898229308	0.00803697006228652	0.0430015965580519	0	0.00324814108885485	0	0	0.0739976795545134	0.0091558322651529	0	0	0	0.0490792692233564	0	0	0	0.0247294597107642	0	0	0.0671352708572503	0	0	0	0.00850390754551716	0.0159387696226178	0.00877759676422673	0.044760353069665	0	0.0921149594694178	0.0352935363417544	0	0	0
prdx6	0.098857586029099	0.108607859134557	0.165229172862761	0.16552153741603	0	0	0.0763446196129328	0	0.0643757943969748	0.123660031944639	0.145762212828196	0.118657146866849	0.736175342016446	0.913567311451406	0.498738952323691	0.0643903063222481	0.202757502027575	0.0575074689600872	0.162798195205875	0.245153112896063	0.123925731226342	0.418044099717629	0.147205745518387	0.0658035277502208	0.263370003096387	0	0.160721620424435	0.0571676842514463	0.238849822373809	0.30750349366076	0.115860981902426	0.120932116160118	0	0.0182857142857143	0.0898357526024727	0.285057123027861	0.142362142148991	0	0	0.0865054661334116	0.13686178464782	0.0940352665085608	0.097829685551766	0.120902948394614	0.0732865241481117	0.101979498775919	0	0.0698987343800926	0.0469459265028484	0.0737839021243384	0	0	0.222736992159658	0.0646289999374064	0.160494384204162	0.0586410785997884	0.303983647418933	0.136143908240475	0.0617321921992809	0.0532005588030619	0.126241236414814	0.146975489117292	0.0950592055241095	0.0613067626495778	0.0937171989803569	0.132302184708996	0.250838202128927	0.0852922938078211	0.19681315761563	0.142694063926941	0.104832094795781	0	0.145779067047221	0.16933694032971	0.152154872658651	0.206905489904087	0.17087213068405	0.136220119657145	0	0.0897867564534231	0.070136260312482	0.0666044989562093	0.0856285836268167	0.0648062135470182	0.158389116360143	0.080188612597972	0.0665028693902157	0.0508978921543978	0.0878188038618954	0.131484078518353	0.110165630579144	0.0583351640874129	0.0624645610321598	0.245676100628931	0	0.111581500084936	0.103925076172726	0.0204862593370267	0.061217960121578	0.0293401402458704	0.0939308471324578	0.0159189027418718	0	0	0.240213444692501	0.100155868152801	0.132218706143548	0.0120746989173825	0.0241178882377059	0.150803088409301	0.0760333008926077	0.0824922349408923	0.0723030658721847	0.126092274326352	0	0	0.0632411524777827	0.0383847689236911	0.0993684503715937	0.0696218835504376	0	0.127607219723477	0.0536679027407007	0.0837167644078651	0	0.147974221106001	0.106995733248207	0.0349414742038245	0.016406029543978	0	0.213825374448026	0.0699807474792964	0.132011475710214	0.0737000468369204	0.0391629722642092	0.0193795156929437	0.0120634683195227	0.163762721451849	0.0985347518983232	0.0794066733368272	0.172176308539945	0.0900639027661829	0.0720841013434735	0.34948990720789	0.0156650928470053	0.574037126663436	0.202578108942906	0.427470906381781	0.265273297651442	0.160977791206553	0.162097200957743	0.030993912795527	0.316447968211762	0.144592329812939	0.098340964153003	0.079793176087581	0.141133011101162	0.0827703135349991	0.254750820921208	0.207654660386809	0.132049952605269	0.157200438261183	0.106865142577642	0.29903331345123	0.192400192400192	0
jun	0.067747217654114	0.497356703527118	0.466958920387086	0.235662603043423	0.00206067237678982	0.0270952044197697	0	0	0.0290357219704428	0.0179689675929669	0.181239896839793	0.0773132112815438	0	0.456910556502369	0.138163485320352	0.0658438253916157	0.489214255319549	0.940756560593568	0.36759393399829	1.32412050293396	0.427690029079766	0.352234113559272	0.393632679581941	0.4473597616143	0.603554483109771	0.977556304654323	0.238152636378208	1.43488912735109	0.363831193992987	0.168625710995846	0.366738580090047	0.0647831784967436	0.458372865869578	0.40585723070106	0.84371028230097	0.198014961794489	0.53108199976466	0.234896175890256	0.050155481994182	0.0660644152395158	0.0510769030592454	0.17009361176666	0.0383084313565285	0.307854361915991	0.0252835550701113	0.16969380074678	0.887697274581985	0.402972542183597	0.379967328603149	0.222282356697885	0.612654698541604	0.191358260936125	0.106355824044925	0.0444105904620896	0.263084864028712	0.878190740755854	0.228748356425204	0.382323997183155	0.421422759249059	0.260359660207857	0.152865961205503	0.212332474623818	0.229252503752846	0.424268551533098	0.0801089481695106	0.212935731850846	0.380309974536232	0.217733358700283	1.30682801381253	0	0.284924808404737	0	0.451374568559424	0.21187311248037	0.304947142125448	0.412408129008764	0.266753390699136	0	0.454399615471116	0.701786032722163	0.469238816931944	0.267774830016518	0.268053798129714	0.124322414085316	0.198061711946904	0.381062242564553	0.44912278474042	0.332881368828486	0.342577407207139	0.333579766562902	0.487588114500023	0.329730379763931	0.579586667374256	1.57592396968487	0.115356220007383	0.274131383545725	0.289771380477618	0.241425880656298	0.292955372868833	0.16291145164529	0.677459941780186	0.231611817790486	0.329976711889018	0.393357840315155	0.255004462578095	0.308316250089509	0.194908203276463	0.872904758786572	0.381315054781766	0.220991996228707	0.492064515757816	0.22632667601688	0.240807666418134	0.456078883849964	0.270508662204816	0.117115217951421	0.346667501495064	0.44960767212594	0.36818166886964	0.709940237212499	0.200617877927293	0.632816720343722	0.437469974306655	0.228816033184426	0.858514667952711	0.36038224813735	0.255672509955203	0.603845632680882	0.166150425217783	0.0972022832923161	0.253123089668261	0.180034626235655	0.0163364791946769	0	0.107343713244451	0.344673442287914	0.36463873314452	0.111173922892368	0.257731996146783	1.01618959665605	0	0.109012409155356	0.537299491160943	0.161204224511077	0.405900864419884	0.153328021790356	0.140492145974369	0.273373133499231	0.16116035455278	0.323945859887969	0.170432534243756	0.134441128229948	0.738715894665904	0.368578817339505	0.425164476705773	0.35955447721749	0.403318837560067	0.149791370882972	0.225981118027959	0.234397835600525	0.177375735701004	0.0491564748908726	0.170674952258094	0.0869754294411829	0	0
si:dkey-86e18.2	0	0	0	0	0	0	0	0	0	0	0	0	0	0	0	0	0	0.00430456705955885	0	0	0	0	0	0	0	0	0	0	0	0	0	0	0	0	0	0	0	0	0	0	0.00577584633476343	0	0	0	0	0	0	0	0	0	0	0	0	0	0	0	0	0	0	0	0	0	0	0	0	0	0	0	0	0	0	0	0	0	0	0	0.0109826145212129	0	0	0	0	0	0	0	0.00586649277711619	0	0	0	0	0	0	0	0	0	0	0	0	0	0	0	0	0	0	0	0	0	0	0	0	0	0	0	0	0	0	0	0	0	0	0	0	0	0	0	0	0	0	0	0	0	0	0	0	0	0	0	0	0	0	0	0	0	0	0	0	0	0	0	0	0	0	0	0	0	0	0	0	0	0	0	0	0	0	0	0	0
si:dkey-86e18.1	0	0	0.0989589518267823	0.0834789494172601	0.0443618899367695	0.0192690479356105	0	0.13022528975127	0.222320478108088	0.100747980851004	0.212203083154345	0.0603514870606412	0.281230665391754	0.0057206110756751	0.00271148204185444	0	0	0.106288259667196	0.151923012282577	0.228185937918045	0.0943656142946878	0.0623315291177152	0.0817910807080138	0.0424994654687793	0.131714127657333	0.0329285319143331	0	0.898647518984891	0.102374180242037	0.0711525858193563	0.159430642313791	0.353251345380945	0	0.156925891209282	0.0851923387511828	0.167242847632091	0.0480665577999029	0.280239137397246	0.149342891278375	0.290266155847423	0.179448140461561	0.165594991302963	0.200317185569935	0.161776626615892	0.046619326776836	0.0515195758831682	0	0.163043938947023	0.239778122812287	0.117175663145396	0.155994902600869	0.246657786986335	0.0853184082997748	0.355982705671799	0.205435209632347	0.154652077078566	0.539470554846272	0.0941929421329287	0.160394264628307	0.172117414383666	0.097917513523416	0.18368032915515	0.201358255296564	0.200413107720622	0.325433701205223	0.360432099135966	0.0805931656995487	0.221132049795611	0	0.217312045802508	0.133626268489869	0	0.145816465636774	0.16435539360495	0.109205493856307	0.109139522863145	0.0648375244112705	0.354833451184466	0.0804828973843058	0	0.155231392216611	0.215661185814542	0.17776147204202	0.284470880848415	0.165103941389835	0.0940805069751813	0.0863531815457218	0.239829815632922	0.159331324072582	0.19868450178009	0.227183322068642	0.198779828519765	0.019448820429041	0.535145297236197	0.0880777903043969	0.124737558609859	0.351355266418334	0.0998162533757766	0.210134829257348	0.235405959867048	0.170551877004239	0.136935573122822	0.35030750045359	0.188702123950469	0.528932613984978	0.250387042324697	0.15020142122071	0.0697981255218395	0.0775430294616394	0.148209751818557	0.136464087204652	0.159305358291299	0.214923438186114	0.0848975710804914	0.140938367651826	0.413570192405579	0.168303264350507	0.111398676636323	0.092959185428954	0.242001839213978	0.131395699938264	0.101089848623451	0.189865467195527	0.197354480507227	0	0.261941063827856	0.0954268720693757	0.150932186705748	0.0609030475268063	0.240658563388786	0.0433366536807519	0.0195787820822818	0.0531201388917559	0.0202961615899201	0.0214628712703167	0.0501179073523514	0.0652554096734619	0.0132641035457509	0.240577076887849	0.0652243391143839	0.0467350868337913	0.00458591482121811	0.0347787376709375	0.0766304173097301	0	0.0456546468570218	0	0.0399824077405941	0.0335942486646286	0.075329569432329	0.0108037445778707	0	0.073820350794307	0.166571730283578	0	0	0.00855841977337305	0.0338247037673947	0.0238604260517676	0	0.0441662949336843	0	0.0782710191851671	0.113921166552745	0.181653042688465	0
faslg	0	0	0	0	0	0	0	0	0	0	0	0	0	0	0	0	0	0.00225776394220034	0	0	0	0	0	0	0	0	0	0	0.0214776632302405	0	0	0	0	0	0	0	0	0	0	0.00546805209263577	0	0	0	0	0	0	0	0	0.014388157970464	0	0	0	0	0	0	0	0	0	0	0.0485929905160441	0	0	0	0	0	0	0	0	0	0.0682500682500683	0	0	0	0	0	0	0	0	0	0	0.00199595338771387	0	0.00337792190244561	0	0	0	0	0.00823191612665297	0	0	0	0	0	0	0	0	0	0	0	0	0	0	0	0	0	0.0136593616980279	0.0258292692652368	0	0	0	0	0	0	0	0	0	0	0	0	0	0	0	0	0.0449882263745475	0	0	0.0155200456910145	0	0	0	0	0	0	0	0.0083984210968338	0.108254781729377	0.0450720476681976	0.0653030548560886	0.0273188215753125	0.156057366687995	0	0	0	0	0	0.412418261182197	0	0.156442568372876	0	0	0	0	0	0	0	0	0	0	0	0	0	0	0	0	0	0
ENSAMXG00000027708	0.472487015606803	0.296616187047891	0.454376246680641	0.256891053487218	0.00564991337280274	0.542713868928398	0.0832119825254837	0	0	0.0804575561936216	0	0.117746797287114	0.260193063252934	0.0286989733015571	0.00258710792379415	0	0	0.0963838304467681	0.178041409029627	0.0658342998508094	0.159620901107154	0.449502391320829	0.300795184062216	0.0681168887651421	0.10721105732778	0.414042577642065	0	0.119013615157574	0.0686066060126582	0.067356663246261	0.355576883274206	0.363678915373597	0.04407538654114	0.0679404251008952	0.23618874805419	0.25941543287371	0.211764032658639	0.126310471138057	0	0.864636083649161	0.693648123586014	0.513946933009375	0.467796453155154	0.401451231403775	0.278300847773051	0.462498534930948	0.466898273569049	0.31853782548831	0.420936393334373	0.163095328323256	0	0	0	0.444428257217185	0.258742719081985	0.0710669489465065	0.265802632466428	0.14034458507589	0.219473441753832	0.354953222659018	0.365448935903217	0.481392742885211	0.346230235455264	0.118866532210548	0	0.471059038586518	0	0.151377133436214	0.46803029191437	0.455063406660597	0.105527069988905	0.166223404255319	0.0877932330824435	0.122441370422527	0.28522149504569	0.0408623592291725	0.165500971656337	0.165231976268696	0	0.090910743831706	0.21783913135222	0.259799199842471	0.350197432053388	0.278116863020942	0.343562837745129	0.187219334505372	0.238805286170338	0.400579056093927	0.164142797767104	0.35016241190695	0.289427700273043	0.0602691331818555	0.167547074779886	0.400851629568953	0	0.254597416769345	0.291717390662676	0.0536641334789333	0.46330454348586	0.373162539303422	0.316146796970377	0.414221260341438	0.244741444672712	0.104737282935231	0	0.392764956049842	0.350712748253789	0.135798144595682	0.0304848307482197	0.507967070808553	0.264004289113056	0.266202454465167	0.457224998169595	0.677322361133091	0.112920867729567	0.537271634896766	0.216853853571632	0.225150291925434	0.279370944057773	0.0414860295795391	0.0370778226419432	0.371355138177639	0.292903871069334	0.301657067638589	0.229474422031616	0	0.117113601151821	0.258046125096045	0.128711724350971	0.370139579169354	0.120659103485414	0.124043108864501	0	0.115729344493445	0.571587541026767	4.14618376942231	1.96475554544777	2.25705193483014	0.750425646093443	0.595856362891011	0.750046386957277	0.0167883932605996	0.206678134407336	0.0544214228516885	0.190225242819605	1.32073494297586	0.231884057971014	0	0.0736214385629095	0.464094056774654	0.240857570374293	0.4558540262844	0.461572900953229	0.323316322970705	0.0627663647604522	0.0880591757661148	0.0694879086183054	0	0.102327210864206	0.213390170330915	0.0640100297376947	0.0311594167160048	0.098226367953693	0.413016657016321	0	0
fam20b	0	0	0	0.0156357495778348	0	0	0.0991522482772297	0	0	0	0	0.0476081657525899	0	0	0	0	0	0.00480493870820184	0.0173956421639032	0.0413681266857512	0	0	0	0	0	0	0	0	0.0164149704530532	0	0	0	0	0.0166840458811262	0	0	0	0	0	0	0.00986707082188753	0	0	0	0	0	0	0	0	0	0	0	0	0	0.00765556099951004	0	0	0	0	0	0	0	0.0118253630386453	0.0127284437440972	0	0	0	0	0	0	0	0	0.0135213156781007	0.0132939831432294	0	0	0	0	0	0	0.00431288505460105	0.00565590492733587	0.00351914414414414	0	0	0.00914404430106583	0	0	0.0442809903644384	0.0267763425658163	0.00986073681397621	0.020921727632581	0.00750669597280774	0	0	0.0133193214072129	0	0.0316231532078527	0.0177911250751675	0.0610500610500611	0	0	0	0	0	0.00425167175733498	0	0	0	0	0	0.0552351529728541	0	0	0	0	0.0100828393911336	0	0	0	0	0	0.00683598957101431	0	0	0	0	0	0	0	0	0	0.0143194468111308	0	0.0196342526415573	0.00887752565604915	0	0	0	0	0	0	0	0.0106698192425922	0	0	0	0	0	0	0	0	0	0	0	0	0	0	0	0	0	0	0	0.0507936507936508	0	0
ralgps2	0.0588512241054614	0.00948658596744204	0	0.0662052277761739	0	0	0	0	0.0693162672883165	0.123095999674585	0	0	0	0.0232345068116445	0.00380126962405443	0	0	0.00951730697903923	0.0567372009013853	0.00432513978851796	0.0203318152244632	0.0211893587040588	0	0	0	0	0.0841750841750842	0	0	0.0887365457775043	0.0880460292224998	0	0.0504344240403586	0.0576269747750449	0	0.0105281665303269	0.0751834476121737	0	0	0.0459252344933713	0.0123816487034447	0.0177297936341651	0.0663491395198263	0.109415173907368	0	0.106120033279242	0	0.073390037918714	0.0470242028387492	0.0546923283071084	0.034736333857852	0	0.222736992159658	0.0178108968046132	0.0374936825634298	0.0314631629288429	0.149808245445829	0.0139328230080609	0.0409958004526207	0.0193467532325042	0	0	0	0.182157782691501	0	0.0420635359528242	0	0.184343744610999	0	0	0.0738552478655609	0.177758816837315	0.0315116297637055	0.042930934844896	0.0309989088384089	0	0.0415170323625267	0	0	0.0820856317310218	0.0512826287075336	0.0407187980112423	0.0768943467055916	0.0233618852740876	0.0482880597149017	0.0314116324947029	0.10528680785606	0.0195505303270037	0.056285687572303	0.0368636930672216	0.0818443723218607	0.0161445518595295	0.0394991507682585	0	0	0.0408923657244041	0.0276533377578674	0	0.0109302518767242	0.071911333000339	0	0	0.0448621610102959	0	0	0.130265092493657	0.052905076645953	0.0979528802632736	0.0332900562601951	0.0249011948249879	0.0353571135464926	0.0257691445417086	0.0428948903606602	0	0	0	0.101670964969307	0.0143969823924905	0.0440961057445206	0	0.0426350144319524	0.0610297422618424	0.0298353872989213	0.0128661215719827	0	0	0.05317197955481	0	0	0	0.0234998296262352	0	0.0507166259243105	0	0.00685659432959649	0.181477217968406	0	0.0298141404773526	0.0263621313255934	0	0	0.0370909217103544	0	0.00954098329373825	0.0156650928470053	0	0	0	0	0	0	0.0843910342965164	0	0	0	0	0	0.0267610081406987	0	0	0.0184497419803584	0	0	0	0.181653042688465	0
angptl1a	0	0.289254874760902	0.125379272298704	0.0106732698629552	0	0	0	0	0.0661368994215091	0	0	0	0	0.868887029420954	0.807478130825265	0.306553578966252	1.3772524646648	0.208988504497681	0.626886078791731	0.0249034463471258	0.0235034662364688	0.156212387020584	0	0.0639954896399824	0.159916202563166	0.182986714397887	0.503797872818957	0.79979572889806	0.366363977526739	0.255761451123243	0.0126887450831113	0.0689674197908908	0	0.035056967572305	0	0	0	0	0	0.0267917330150841	0.0563540278733234	0.0381958719121213	0.0137522261416067	0.0576126988534248	0	0	0	0.0356470601035819	0.00921777925262246	0	0	0	0	0	0.0171458356194448	0	0	0	0.0945584730715751	0.0189066296096726	0	0	0.0378894351629431	0.129310760099028	0	0	0	0.0743583681911946	0	0	0.00680807028651764	0	0	0	0	0	0.0288861790738545	0.0451899786703301	0	0	0.0165149848760622	0	0.049119525957596	0.00581926525956833	0.00786579073221073	0.00855965049235109	0	0	0.10221338216265	0.0380486079315369	0.0425207088792117	0	0	0	0	0.0321417108029532	0.0187285908795508	0.0390878460251569	0	0.0195802005012531	0	0	0	0	0	0.0199067962226168	0.0376368414903331	0.0203379358216035	0.0234095548439051	0.0128142073377391	0.0321326920044962	0.0331970043023318	0	0	0	0	0.0430334686612505	0	0.0156868158587434	0	0	0.0142775556824672	0.0118285662240023	0.00820234193266861	0	0	0.00491259510784129	0	0	0	0	0	0.0363575254185434	0.00799939844523692	0	0.13358163924843	0	0	0	0	0	0.00578971746178787	0	0	0	0.0465029761904762	0	0	0	0	0	0	0	0	0	0	0.0108419888544355	0	0	0	0	0	0	0	1.14285714285714	0.52317672909909
coa7	0	0.0131996821516538	0	0.108972284186346	0.0177559025058905	0	0.064316953949061	0.308546744831842	0.0684844768453775	0.214520959054705	0.101230968577907	0	0.281230665391754	0	0.0182433925774055	0.00858475210669817	0	0.067795896330883	0.138836409713941	0.0196163820329634	0.0203318152244632	0.190840284196581	0.0545374393694846	0.0975363392132751	0	0	0.11883541295306	0.0716476084028315	0.0534188034188034	0.0229817978550408	0.115095141222927	0.155135385974562	0.04407538654114	0.0517913866829219	0.237624920543318	0	0.30024717034181	0	0	0.319575529713342	0.186670178764987	0.205860367618558	0.384004554524674	0.164599951185683	0.331057531309263	0.257401765847182	0.092189470129389	0.0822420572442532	0.252242847812126	0.102249571097707	0.143680063265742	0	0	0.170329762279309	0.0826783589792058	0.271297168054203	0	0.0786312935985757	0.0896972207073902	0.102411102833694	0.199712664177783	0.142885610646458	0.135087572377544	0.200280809405329	0	0.052506670645915	0.158443863631056	0.165487515499716	0.412956822909695	0.272144552316878	0.158967476020824	0	0.0840859136110337	0.0615193775866303	0.0598773711438973	0.0533060406405254	0.125941137052597	0	0.0945626477541371	0.083079939517804	0.172544967018308	0.0882814337595489	0.211884013406	0.162879922433865	0.178100611465452	0.0647304933578254	0.115739477616482	0.151673718107631	0.151404898477502	0.19851798413222	0.174051221111006	0.0727327834431929	0.185665613727445	0	0	0.137392716502531	0.223932510612356	0.0273347908159183	0.111756613460437	0.0978835885980298	0.194186558805171	0.196558587190879	0.161054932150004	0.083984210968338	0.0806497140967635	0.202463209055162	0.202612155388638	0.157094395482148	0.0831247977237635	0.136169833716589	0.107113962082269	0.23468138491346	0.0800704620065658	0.105978232071133	0	0.157579577686732	0.100785715920569	0.146945865030563	0.303125401980171	0.0805096343500733	0.208763231653005	0.0871574914738585	0.27451993242684	0.158296491332395	0	0.158674639744108	0.214652575020495	0.155252599532701	0	0.187586357113465	0.0325059194188798	0.0294074970724106	0.0421734509691459	0.0660724811895602	0.00737422340209797	0	0	0.0497354054619077	0.0362888716792732	0	0	0.0204249702786646	0.0497274933365159	0.0466537907700626	0.149298996153338	0	0	0	0	0.0380854348944931	0	0	0.0924222959546761	0.120991115713056	0	0	0	0.0652953680903573	0.0322049185369278	0	0.0769622818762668	0.0707250922926706	0.0793481662400114	0.0225522366180666	0.199600798403194	0
zyg11	0.0943829812759907	0.0844821951207618	0.262748003515327	0.248476060989835	0.0329546994396299	0.0986069638961384	0	0.306428877857449	0.199723741228237	0.0677438845752692	0.0513283784338685	0.231824925816024	0	0.0515709940741812	0.0122118669379677	0	0	0.0602666014648489	0.12726866525516	0.127671414859369	0.0195320952252862	0.109237942505586	0.0745231613801907	0.00588004243038618	0	0	0	0.0716476084028315	0	0.181326268065153	0.262196587182006	0.16114312448202	0.0379167045833712	0.14075938578957	0	0.142583206152143	0.115810484905083	0	0.341487859697617	0.532508770142376	0.420382178459721	0.666374530213775	1.11781191750076	0.24446937517788	0.644593801079593	0.0999404562241827	0.732902283972801	0.159882609060983	0.25586718401295	0.102410318598256	0.309934895228544	0.178667143112382	0.229449301393646	0.312901516722179	0.0876938495932194	0.230590841380028	0.166383288876799	0.137173851790281	0.504927043567821	0.188353858190941	0.122971068586349	0.447799073991366	0.221753270556674	0.482844524592743	0.256362100213523	0.314151620672767	0.168061577762092	0.0425078764441633	0.0365200750852744	0.240847784200385	0.120420308100489	0	0.220490575611267	0.231268611520286	0.145100975710698	0.107993725661202	0.214677391191043	0.206599507200925	0	0	0.20739276262559	0.148781122418269	0.331974706711127	0.249880100257276	0.189524377180526	0.0666144388016338	0.274816920260216	0.334381415392756	0.181830530686672	0.211051960574166	0.163460793410893	0.285242326607161	0.206790242813399	0	0.526228022342167	0.151627712653264	0.308798842882158	0.106738616573445	0.82495295841044	0.273456659101013	0.315404721196823	0.267258293744902	0.151783960847781	0.419479193064099	0	0.364006521886498	0.196322358690573	0.16313323827452	0.279668743882737	0.0925671427875859	0.105119081038076	0.208995961583645	0.0824048672670978	0	0	0.388820199704691	0.147521925446301	0.234472999070947	0.124741717054452	0	0.445263725550752	0.0998783879971947	0.113293485653512	0.137152994243834	0.115917837436825	0.106786267286027	0.233221192265974	0.0593150414483187	0.0330795032781788	0.247810973444008	0.0318713996684189	0.0675803270849583	0.118194347959676	0.0372298046924446	0.0329488347330185	0.135087871732697	0.167599658843234	0.0562238647925894	0.178659635029348	0	0	0.107987415853176	0.0513025723109757	0.105355451713568	0.318544335551616	0.344119163501686	0	0	0.352779680722607	0.0594695584046813	0.0511573398066369	0.150563534699031	0.171650057564815	0.32124370610813	0.138952575485987	0	0.122098049498893	0.110290929865784	0.0479711168103128	0.0658762798757476	0.0914580333516	0.0742081985217727	0.172799284597876	0.0767464889143522	0	0
echdc2	0.0500417848903835	0	0.18836648583484	0	0	0.0159537723492408	0.228449523267577	0	0	0	0	0	0	0.129562981316165	0.0176081378498804	0.118567837847503	0	0.193490960022325	0.355116279083577	0.409201510310102	0.336458463629676	0.217778693948018	0.209251016815357	0.104199603604939	0.313315437353689	0.0969039653478946	0.0841750841750842	0	0.139429146482823	0.0850763840896723	0	0	0.0980305659304571	0	0	0	0	0	0	0.0349349697451657	0	0.00642972694235621	0.0383099211782399	0.0342357879903219	0.0362277743685703	0	0	0	0	0.0163381073282947	0	0	0	0	0	0.0230355300014743	0	0.00736166691696334	0	0	0	0	0	0.0370980745729056	0	0	0	0	0	0	0	0	0.0509822971396985	0	0	0	0	0	0	0	0	0.0127742896850091	0.00951293759512937	0	0	0	0	0	0.00474719974555009	0.0401921183255964	0	0	0	0	0	0.00440702003034674	0	0	0	0	0	0	0	0	0	0	0	0	0	0	0	0.032322605460581	0	0	0	0	0.00543034094395617	0	0	0	0	0	0	0	0	0	0	0	0.0764417140577778	0.0485314386659678	0	0	0.0438918626019371	0.0497166152928309	0	0	0	0.00470514930337705	0	0	0	0	0	0.0152139152554492	0	0.0165466483109181	0	0	0.0340808397518915	0.210600462911983	0.0580982909938031	0.0841301495718813	0.570210464997244	0.0159465217446771	0.0627663647604522	0	0.0844387779709982	0.0242595382439491	0.102030880734685	0.0279373309791476	0.249434314243881	0.398078709368439	0.0659527846289076	0.030129103207243	0.199600798403194	0
ENSAMXG00000005130	0	0	0	0	0	0	0	0	0	0	0	0	0	0	0	0	0	0	0	0	0	0	0	0	0	0	0	0	0	0	0	0	0	0	0	0	0	0	0	0.0101805702598543	0.0459697159468786	0.120432062962864	0.0529876724199551	0.0122858725979583	0	0.0410199192727989	0	0.00980376778403476	0	0.01748597187906	0	0	0	0.0107886503398425	0.00616687058452066	0.0588588447185959	0	0.0157846309005188	0	0.0236456929370315	0	0	0	0.075625018864078	0.155945419103314	0.0170295087327321	0	0.0373119013771823	0	0	0	0	0.0207460206814874	0	0.0327671175422041	0.121311374698215	0	0	0	0	0.0114260323589171	0.000544840243033618	0	0.0277698250498569	0.00724347941982627	0.0375622070690625	0.0349475611844427	0.00418303803176348	0	0.0110568221145288	0	0	0	0	0	0.0143891904249892	0	0.0661559427883407	0	0.0446289106082921	0	0	0.0138794431567406	0	0	0.011235314151596	0	0.0334787426723402	0	0	0.0248872607089883	0.0530707453250726	0	0	0	0	0	0	0.0112325348124335	0	0	0.0132891486104843	0.0497619435010507	0	0	0	0.0110317925228717	0	0	0	0	0	0	0	0	0	0	0	0	0	0	0	0	0	0	0	0	0	0	0	0	0	0	0	0	0	0	0	0	0	0	0	0	0	0	0
RF00020.2	0	0	0	0	0	0	0	0	0	0	0	0	0	0	0	0	0	0	0	0	0	0	0	0	0	0	0	0	0	0	0	0	0	0	0	0	0	0	0	0	0	0	0	0	0	0	0	0	0	0	0	0	0	0	0	0	0	0	0	0	0	0	0	0	0	0	0	0	0	0	0	0	0	0	0	0	0	0	0	0	0	0	0	0	0	0	0	0	0	0	0	0	0	0	0	0	0	0	0	0	0	0	0	0	0	0	0	0	0	0	0	0	0	0	0	0	0	0	0	0	0	0	0	0	0	0	0	0	0	0	0	0	0	0	0	0	0	0	0	0	0	0	0	0	0	0	0	0	0	0	0	0	0	0	0	0	0	0	0	0	0	0	0	0	0	0
RF00020.3	0	0	0	0	0	0	0	0	0	0	0	0	0	0	0	0	0	0	0	0	0	0	0	0	0	0	0	0	0	0.0570151432220398	0	0	0	0	0	0	0	0	0	0.0141743243453943	0	0	0	0	0	0	0	0	0	0	0	0	0	0	0	0	0	0	0	0	0	0	0	0	0	0	0	0	0	0	0	0	0	0	0	0	0	0	0	0	0	0	0	0	0	0	0	0	0	0	0	0.0261793811194303	0	0	0	0	0	0	0	0	0	0	0	0	0	0	0	0	0	0	0	0	0	0	0	0	0	0	0	0	0	0	0	0	0	0	0	0	0	0	0	0	0	0	0	0	0	0.00541544006949093	0	0	0	0	0	0	0	0	0	0	0	0	0	0	0	0	0	0	0	0	0	0	0	0	0	0	0	0
mgst3a	0.173579958693157	0.568134325472179	0.227614541248609	0.602642377013396	0.0364541412831714	0.0223013175618416	0.0838982279850749	0.323206205559147	0.0979669732407085	0.00608579016682368	0	0.0926200355660937	0.215559052402406	0.497535238605576	0.577051213707542	0.164081479029658	0.53186126235128	0.56744157107994	0.73797133642126	0.475922944019717	0.399895841184936	0.395190351193671	0.506058681205131	0.509101241440325	1.08327073907757	0.178183447766703	0.104003311593814	0.146325974221939	0.544213629252015	0.20313273701483	0.64293433514046	0.360953920542074	0.0274581195032277	0.200063593734138	0.0157551771512119	0	0.513311632461621	0	0	0.777495156702113	0.51291778290405	1.09517771046262	0.930849561557322	0.841802759620993	1.0012410174787	0.584462866524432	0.865052805447042	1.05114325407069	1.00806935001487	0.827868465602841	1.29218540441809	1.02942853944204	0.235234621340564	1.20477644609766	1.14070914803603	0.952683796019719	0.793613575859767	0.845698150869465	1.0439310340412	0.962412759615202	0.98639734154405	1.74666719924418	0.840948463794724	1.2119156194041	0.379490967960661	0.904688683943093	0.863442607755204	0.731163240396706	1.18384494476098	0.621345157586465	1.19287009780257	0.910388806746249	0.776904215488808	0.641918574904004	0.489368586276647	0.813788212228724	0.921692510278352	0.568525013700631	0.0723327305605787	0.36717892707803	1.11174977849844	0.803801545860665	0.675469855578546	1.14637046300696	0.844779271749779	0.787188741756799	1.26034682828126	1.04731676813612	0.944225828905132	0.641173793112344	1.1867805735237	0.701291307091296	0.353352882166583	0.483654984926787	0.76920246545626	0.843869854747536	1.08608492338215	0.355548838230467	0.889714316603285	0.836787889459315	0.231200674847057	0.432826448208835	1.74152223739452	0.842781210904028	1.08034054084468	0.515555089424357	0.296275845488372	0.450574766488249	1.23510116985633	0.58551483510663	0.648090390382946	1.0864513822379	0.623943184730221	0	0.893047962585933	0.631832255686524	0.959888267845239	0.854321440613049	0.915438712161047	1.09565655779267	1.89664978663935	0.840880000855641	0.965275605925943	0.880081526514469	0.529069731431445	0.477614485820897	0.669838327028341	0.88009329724672	0.370565581158193	0.797466212258309	0.649962071322477	0.875002798120158	0.176119365735056	0.424456341026698	0.157717440661104	0.274140743808181	0.399884397970533	0.714283816464548	0.381485513605765	0.269494939852914	0.398426717092702	0.12972004021026	0.116790026131768	0.462191558613655	0.314630258408549	0.203712124372964	0.253996983408748	0.780834694104173	0.535725450846998	0.441836290407239	0.483752836177678	0.338220413969187	0.750072654073384	0.49131978428157	1.29172623663761	0.454505302907962	0.490307231473467	0.248599052829816	0.903251996657083	0.403695055687612	0.681172017094481	1.02686750740026	0.518551008725858	0.638731038962177	0.199600798403194	0.572704885172671
RF00020.4	0	0	0	0	0	0	0	0	0	0	0	0	0	0	0	0	0	0	0	0	0	0	0	0	0	0	0	0	0	0	0	0	0	0	0	0	0	0	0	0	0	0	0	0	0	0	0	0	0	0	0	0	0	0	0	0	0	0	0	0	0	0	0	0	0	0	0	0	0	0	0	0	0	0	0	0	0	0	0	0	0	0	0	0	0	0	0	0	0	0	0	0	0	0	0	0	0	0	0	0	0	0	0	0	0	0	0	0	0	0	0	0	0	0	0	0	0	0	0	0	0	0	0	0	0	0	0	0	0	0	0	0	0	0	0	0	0	0	0	0	0	0	0	0	0	0	0	0	0	0	0	0	0	0	0	0	0	0	0	0	0	0	0	0	0	0
mmachc	0	0	0.0989589518267823	0.0734433195288975	0.018205419025027	0.110712652656995	0	0	0.154786730218951	0.113782447545305	0	0	1.02543068088597	0.0181099277399485	0.00589011403260767	0.0313474701655487	0	0.0914424519016596	0.130921885616085	0.312499408418668	0.0491992816904873	0.096098632858881	0.311230169986989	0.103665396729871	0	0.140004817212134	0.317965023847377	0	0.098108512560976	0.0657854113115947	0.0997867427557724	0.387991149261917	0.0565182497428419	0.13128949745732	0.103752096844914	0.0429569871687479	0.0228490477659344	0	0.351956796347159	0.28444450442352	0.172224096527429	0.162927585583541	0.203059335634867	0.129402148622026	0.249979450820316	0.240997323458668	0.302191872677676	0.102962607740685	0.167237086746899	0.108144870323557	0.225720058822351	0	0.0892777430586555	0.137461648798988	0.0744895374343023	0.061264614042769	0	0.0548548224372442	0.0727413902419376	0.134837879249595	0.148081232487723	0.139403451712799	0.125184932461529	0.171422486649135	0	0.110914886617286	0.171169100320458	0.257440665830595	0.102735855841047	0	0.0346572398974146	0	0.084680761868333	0.0557719501927531	0.0453885257806826	0.0878194432247299	0.122926958379094	0.154487017170783	0.267392619479734	0.369221712786192	0.0805952274208363	0.106575400524887	0.193885476929652	0.146541648391833	0.148049654541514	0.0866095830973027	0.0678539804003641	0.149582375849325	0.155995379783655	0.130784432567692	0.314184980069592	0.0999463076106793	0.0832112465505013	0	0.295403730893256	0.168949849231363	0.297532348829142	0.29821355920298	0.196349564424733	0.0931739022766068	0	0.189189666176558	0.302081290476435	0	0.0937233474230766	0.17047225018557	0.159558022781248	0.12441202906415	0.079257688151586	0.0877706444143116	0.168216683257774	0.0570178215652296	0.210445889739851	0.11776343680814	0	0.25182573659028	0.0530724986656063	0.100316574333224	0.13741406124475	0.208874372955289	0.0517204818280087	0.0817008761053733	0.0993118346357297	0.0781103502281608	0	0.112883680719677	0.0735668951921171	0.15241844521683	0.0235357248767905	0.254032951966859	0.036915816147164	0.116247186523301	0.0504618050621171	0.0256177725859092	0.0252401607873327	0.00364295141723561	0.0692245734054822	0.0128637593470326	0.0945784372368925	0	0	0.0840470574285194	0.0603078110676895	0.108502641801607	0.284535958983131	0.0740649070611465	0	0.035340684195646	0.0248725282925009	0.0816248460970618	0.0562539567387075	0.0604200401189066	0.0837577057089252	0.0398276260345226	0.0600114021664116	0	0.0317629670070334	0.0217989828594598	0.00728030938402758	0.0949070118353857	0.0386016922981904	0.0631488544797797	0.054046163741664	0	0	0.2098547804919
RF00020.5	0	0	0	0	0	0	0	0	0	0	0	0	0	0	0	0	0	0	0	0	0	0	0	0	0	0	0	0	0	0	0	0	0	0	0	0	0	0	0	0	0	0	0	0	0	0	0	0	0	0	0	0	0	0	0	0	0	0	0	0	0	0	0	0	0	0	0	0	0	0	0	0	0	0	0	0	0	0	0	0	0	0	0	0	0	0	0	0	0	0	0	0	0	0	0	0	0	0	0	0	0	0	0	0	0	0	0	0	0	0	0	0	0	0	0	0	0	0	0	0	0	0	0	0	0	0	0	0	0	0	0	0	0	0	0	0	0	0	0	0	0	0	0	0	0	0	0	0	0	0	0	0	0	0	0	0	0	0	0	0	0	0	0	0	0	0
ENSAMXG00000028392	0	0	0	0.00553749102926453	0	0	0	0	0	0	0	0	0	0.0182974858892524	0	0	0	0.0071033561560992	0	0	0	0	0	0.00852480034917582	0	0	0	0	0	0.0363340575257089	0.0456679278186176	0.0332131019044393	0.356848804733006	0.0200150112584438	0	0	0	0	0	0.0279095311775382	0.0191521258119698	0.00796589323153984	0	0.0406302168301865	0.0832994884902665	0	0	0.0375916409175411	0.0751563251563252	0	0	0	0	0.0137632987874534	0.0227206630798313	0	0	0.0493173570596063	0	0	0	0	0.0219149754984858	0.0179247768813398	0.105558722317225	0.0383653300185688	0.142667912796154	0	0	0	0.0219695721425825	0	0.0151418108766425	0.021300343361535	0	0	0.0292029183819009	0	0	0	0.0540911373629356	0	0.043382377888817	0.0217377438197811	0	0.0378607367974391	0	0.0184744636671711	0.0462563441117663	0.00552371135956765	0	0	0.042429874025704	0	0	0.0138083279081287	0	0	0.057837568971301	0	0	0	0	0	0	0.0292561783165662	0.0210425311639887	0.0207785046152601	0.0619325430740837	0.023073733305222	0.0229309764026155	0	0	0.164731076517585	0	0	0.0559773173819263	0.0175985076465516	0	0	0.07809751638239	0.0286545186642753	0	0	0	0	0.00428798446720507	0.0910424032343062	0	0	0.0140584691732917	0.0523584880962977	0	0	0	0	0	0.00253850467351403	0	0	0	0	0	0	0	0	0	0	0	0	0	0	0	0.0253736266524574	0	0.138865744598123	0	0	0	0	0	0	0	0	0	0
ENSAMXG00000005185	0.0471202461561659	0.0414607449666656	0.135168653868187	0.00671732424792838	0	0	0	0	0.0310231432648756	0	0	0	0	0	0.00712941886535786	0	0	0.0142334976827866	0.0285067698230404	0.027922197588639	0	0.0115598917994128	0	0	0	0	0	0	0.126928600010213	0.0155455235110498	0.0227221086116792	0	0.949276381340257	0.106127346885654	0.0330283713710077	0.165611009746735	0.138174984800752	0	0.0395131974079342	0	0	0.0208543302647684	0	0.0153550156390834	0	0	0	0.0071788745821895	0.0235365004048278	0.0675568715139727	0	0	0	0	0.00850918992511913	0.0585501755248053	0	0.00653810143995146	0.0102429421007455	0	0	0	0.0170493112761355	0.022929626682748	0	0.0204235017319129	0	0	0	0	0.0162473788721976	0	0.107468389779328	0	0.155063762469537	0.0374374794093863	0.099645535208904	0.183623163111749	0	0	0.00885175168618785	0.00102799271629113	0.0293092493424969	0.023657019116175	0	0.0166397103359225	0.365521934852242	0.0132798229735488	0.00629538183379437	0.0108831474328984	0	0	0.0683670569133	0	0	0.0129786759895244	0.0276815842724311	0	0.011096623852193	0	0	0.0141955925524243	0	0	0	0.00842645975775613	0.0600619179623185	0.0438486109887487	0	0.0308910842152738	0	0	0.0521213384759721	0	0	0	0.00745515352397652	0.0389402165521071	0	0	0	0	0.0527517975175004	0	0.249177713545301	0	0.00187488481176438	0.043930554579321	0.103235397353044	0	0.0614865768156636	0.0220807094090319	0	0	0.00653883249145865	0	0	0	0.0305412520691698	0	0	0	0	0	0.0473924664935262	0	0	0.0227221086116792	0	0.0193332353782741	0	0	0	0	0	0	0	0	0	0	0	0	0	0	0	0
IPO13	0	0	0	0.0114465789461505	0	0	0	0	0.0155994558909785	0.0645637675962161	0	0	0	0.0151624275046435	0.00441793682350342	0	0	0.0035230633353433	0	0	0.0309310238168883	0.0112800613635338	0	0.108668994424946	0	0	0	0	0	0	0.146803331062634	0	0	0	0	0	0.119895812108443	0	0	0.00841348357219611	0.0101774039663747	0.0120340563795541	0.0215603203863609	0	0.0675844636834885	0	0	0.00567794685441744	0	0.0301318267419962	0	0	0	0.0128411071313715	0.0302815349947316	0.087881221576601	0	0	0	0.0510102374523115	0.0188458784063925	0	0.0303864761579392	0	0	0.0327233697217205	0	0	0	0	0.0214771463920555	0	0.00807903885290575	0	0.0450547866205306	0.0294394724446538	0	0	0.16359918200409	0	0.0162790884499189	0.0170602076308447	0.0105618926911703	0.00879510684906999	0.0310256101666873	0.00845894872185285	0.0199523935888969	0.0142972752761894	0.0133570554638371	0.0208483180619404	0.0118629168777277	0	0.0558135849628537	0	0	0.0568454800561087	0	0	0	0.0145936400916481	0	0	0	0	0	0.00564828151035048	0.0324246100766125	0.0333546752237768	0	0.0303160172810897	0.0109124469662961	0.0395853043516125	0	0	0	0	0.0185529807046795	0	0	0	0	0.0666115158541944	0.0135716864020623	0	0	0	0	0	0	0	0.0116393433082505	0	0	0	0	0	0	0.00545195924333348	0	0	0	0	0	0	0.125782355970552	0	0	0	0	0	0.00729597357106534	0	0	0	0	0	0.0255251147332001	0.0181466466811598	0	0	0	0	0	0	0	0
pfas	0	0.0202462756975854	0.282953883877286	0	0.00513006247390081	0	0	0	0	0	0	0.0815926892950392	0	0.0240702287217987	0.0117448464127906	0.0117353261481843	0	0.157064672884514	0.274347284937888	0.189767736105007	0.30932942785613	0.114979640361411	0.212985735497442	0.280296360183053	0.193912013805586	0.0698978094026533	0	0.252494098978349	0.0759177608657392	0.112754766561346	0	0	0.09581895878915	0.236356773454231	0.0415127236497987	0.235651706136342	0.0127387236817969	0	0	0.00287498088137714	0.0110184912349929	0.00681232786099036	0.0164779936394945	0.0166614367960375	0.0431227535065141	0	0	0	0.0140618496394542	0.100332955002889	0	0	0	0	0.0428899178086849	0	0	0.00467540968277345	0.0243488235225573	0.020686587850767	0	0	0	0	0	0.0331415948512301	0	0.016921189559626	0	0	0	0	0	0	0	0	0	0	0	0	0.00998067868359543	0	0	0.00757210919587229	0.0239120038259206	0.00409508458806725	0	0.0027312442046412	0.00910359619360436	0.0354798611924833	0.0217302965968183	0	0.0510369647634091	0	0	0.00322293803676019	0	0	0	0	0	0	0	0	0	0	0	0	0	0.00667804605714805	0.0128080064352459	0.00609474030006844	0	0	0	0	0.00506074923380257	0	0	0	0	0.0283019594451129	0.0139315736827001	0	0	0.115380177685474	0.00286201400497933	0	0.0330795032781788	0	0	0	0.0992415333594659	0.13024398055038	0.0101914692607291	0	0.0836716205671531	0.0507492046635806	0	0.0552129286593749	0	0.0122457476641236	0	0.00376156634631914	0	0.0624433675240206	0	0	0	0	0	0	0	0	0	0	0	0	0.010563746657516	0.115653671247638	0.0294330603907533	0.110552642744397	0	0	0	0
si:dkey-183n20.15	0	0	0	0	0	0	0	0	0	0.0190881950966244	0	0	0	0	0	0	0	0	0	0	0	0	0	0	0	0	0	0	0	0	0	0	0	0	0	0	0	0	0	0	0	0	0.0459136822773186	0	0	0	0	0	0	0	0	0	0	0	0	0	0	0	0	0	0	0	0	0	0	0	0	0	0	0	0	0	0	0	0	0	0	0	0	0	0.011880999904952	0.00992039872066538	0.00617283950617284	0	0	0	0	0	0	0	0.0108927715567949	0	0	0	0	0	0	0	0	0	0	0	0	0	0	0	0	0	0	0	0	0	0	0	0	0	0	0	0	0	0	0	0	0	0	0	0	0	0	0	0	0	0	0	0	0	0	0	0	0	0	0	0	0	0	0	0	0	0	0	0	0	0	0	0	0	0	0	0	0	0	0	0	0	0	0
hook1	0	0	0	0.141441363113261	0	0	0.049295080350981	0.317969067969068	0.639427049417883	1.02516104276467	0.564866898796546	0.873627676433545	0.407481357727884	0.0188802144792365	0.0384662736274285	0	0	0.0539326171983602	0.0730629857876252	0.124008979666769	0.121939039593977	0.156120685792171	0.0075594017791808	0.0150571200619355	0.177165735306186	0	0.0855431993156544	0	0.105012305397864	0.446832399115089	0.260889746700108	0.133432296703558	0	0.00912096682248318	0	0.0892833151032257	0.313538315364775	0.247011164904654	0	0.614943452319889	0.373309990303962	0.413340903399849	0.644324073565479	0.690696087397779	0.441928177092207	0.778603836600995	0.427493523958222	0.321081066195291	0.242622849544663	0.297827048600993	0.785338992115586	0.27109086965951	0.0853184082997748	0.396465551639711	0.32062310786976	0.0661467157221969	0.388281318406962	0.218757565259558	0.17105828047333	0.260158420172462	0.212886204428258	0.147704973603507	0.241489587920296	0.344599844283003	0.484689949364251	0.10858610496703	0	0.254760807253711	0.310279385234463	0.263874296144962	0.239665808749782	0	0.182167915663982	0.17746250352208	0.121168385877592	0.191914920345292	0.480869583669935	0.209985870431448	0.275956792740281	0.193505940632377	0.20187555655384	0.323488351403294	0.39185075588528	0.23482209993006	0.309595463721201	0.112025531341273	0.230278770031636	0.42077807927305	0.324278348990228	0.348542136695592	0.285348518634393	0.333965919992764	0.271795163032301	0	0.469977674512239	0.340688399027995	0.242812652609357	0.124019055156894	0.641287830528719	0.450995897933668	0.38733981301956	0.127318501946263	0.283118228919351	0.165343915343915	0	0.278996343721684	0.411699535618093	0.231154178973878	0.229095147920587	0.390687697856185	0.259021195023787	0.179670217008587	0.610308825368003	0	0.559857960504629	0.181542616409388	0.271773658595443	0.19833164712048	0.0290720150970504	0.1024139451372	0.188424305633998	0.249276695504941	0.264043450535196	0.312508897924886	0.077325765718395	0.282089669844772	0.183829132353962	0.352763975497281	0.0388251509327742	0.171594989072193	0.15239784270275	0.0801927355564384	0.0400835340850332	0.0495883434552773	0.00846560846560847	0	0.0393261078164572	0.0471989767261846	0.180617493483933	0	0	0	0	0	0.0744470658341909	0	0	0	0	0	0	0	0	0.153888125851756	0	0	0	0	0	0	0.0516054454065993	0	0.258314620340873	0	0	0
cyp2n13	0	0.104867671004221	0	0	0	0	0	0	0	0	0	0	0	0.0270676284697316	0	0.00579972393314078	0	0.0115280917711182	0.038790300081669	0	0.0816961044963202	0	0	0	0	0	0	0	0	0	0	0	0	0	0	0	0	0	0	0.00388764246751778	0	0	0	0.0120737950352555	0	0.0659404425922507	0	0	0	0	0	0	0	0	0	0	0	0	0	0	0	0	0	0	0	0	0	0	0	0	0	0	0	0	0	0	0	0	0	0	0	0.0124164990439296	0	0	0	0	0	0	0.0221511416698417	0	0.021767096421707	0	0	0	0	0	0	0	0	0	0	0	0	0	0	0	0	0	0	0	0	0	0	0	0.163476157002501	0	0	0.0144050705848459	0	0	0	0	0	0	0	0	0	0.00641173604165064	0	0	0	0	0	0	0	0	0	0	0	0	0	0	0	0	0	0	0	0	0	0	0	0	0	0	0	0	0	0	0	0	0	0	0	0	0	0
cyp2ad6	0.0862410859781714	0.346477375313055	0	0	0	0.0359885700301584	0	0	0.0107866952586002	0	0	0	0	0.036036036036036	0.228596783855654	0.126592527089956	0	0.197282847913912	4.7239539232222	0.300872726710777	0.842884403476855	1.17716856600755	0.030363204654072	0	0.132293164853916	1.06193450419136	1.90193022859652	0.585519176258082	0.101977462334328	0	0.0900900900900901	0.025234173126615	0	0.0757785418992345	0.341491060397889	0.400075131452129	0.0397600085881619	0	0	0.0127866282556354	0.00830054617593838	0	0	0.057248770305701	0	0	0	0	0	0	0	0	0	0	0	0	0	0.00824676293937722	0	0.0178797695454787	0	0	0.0240500240500241	0	0	0	0	0	0	0	0	0	0	0	0	0	0.0376471327717585	0	0	0	0	0	0.00713470319634703	0	0	0.0421554328595631	0	0	0	0	0	0	0	0	0	0	0	0	0	0.0262798276043309	0	0	0	0	0	0.00704967056889432	0.0126004253903612	0	0	0	0.0165206789338215	0	0	0	0	0	0	0	0	0	0	0	0	0	0	0	0	0	0	0	0	0	0	0	0	0	0	0	0	0	0.0436391565423823	0.0262874749351983	0	0	0	0	0	0	0	0.0147135853476232	0.0180454275593379	0	0	0	0	0	0	0	0.011704996628961	0	0.049885263893046	0	0	0	0	0
CYP2J2 (1 of many).1	1.25462698133468	2.95466557114066	0.875838366422193	0.0800999647560155	0	0	0	0	0	0	0	0	0	0.271886576537253	0.400959569471879	0.364975124619615	3.42504001296046	0.0585001329050185	0.819472399440891	0.0414445927239873	0.099090162505608	0.233915080967638	0.0400300129945084	0.0351503312676725	0	0.443445704675199	0.199600798403194	1.72230653421424	0	0.0570151432220398	0.106111624212923	0.0209172638545497	0	0.411743410809494	0.64899451407649	0.333024528521269	0.327646768583788	0.125483109973398	0.479291571910964	0.0151951898107135	0.00853250193767499	0	0.0367978510055013	0	0	0	0	0	0.02381540619352	0	0.184795062275936	0	0	0	0	0	0	0.00788351942380933	0	0	0	0	0.045672888344206	0	0	0	0	0.0261213230972575	0	0	0	0	0.014025338375722	0.0145517197222368	0.0466557181248134	0	0	0	0	0	0.00401611264392744	0.0188775333419324	0.0404704033804945	0.016550646633764	0	0.0155598117556561	0	0.0138746787683005	0.00733813540914508	0.0485941031749999	0	0	0	0	0	0.0130584585440075	0	0	0	0	0	0	0	0	0	0.00929455208356182	0	0.0980047930374959	0	0	0	0.0822622796449336	0	0	0	0	0.00723587030349894	0	0	0	0	0.0676026916245616	0.0102859282330215	0.012385572789392	0	0	0.0105883636001707	0.0314307266784008	0	0	0	0	0.437766017129182	0.466215643294416	0	0	0.0328533459490182	0	0	0	0	0	0	0	0	0	0	0	0	0.0243384801105941	0	0	0	0	0	0	0	0	0.0108885017421603	0	0	0	0	0	0	0.52317672909909
CYP2J2 (1 of many).2	0.0149820140920825	0.105419565570325	0	0	0	0	0	0	0	0	0	0	0	0.0810765866010769	0.0884478803981895	0.00632659930103731	0.375718234190077	0.00235838693898639	0.0491594248432715	0	0	0.0288442124087802	0.0692065469393405	0	0.0344400055104009	0	0	0	0.00600240096038416	0.0503424086452071	0.0523286237571952	0	0	0	0	0	0	0	0	0.0206220433145398	0	0.00378928254482153	0	0.00565801273618667	0	0.0503717434667849	0.162931462880139	0.014267495547196	0	0	0	0	0	0.0488959299027949	0.0438057503274895	0	0.230263732396755	0.0477356216459307	0	0	0	0	0	0.0695076771229382	0	0	0	0	0	0.0430960179279435	0	0	0	0	0	0	0	0.0567369448289948	0	0	0	0.0217053052422417	0.03619721597621	0	0.0580524535709895	0	0.0139518855275696	0.00963585863711989	0	0	0	0	0	0	0	0	0.0168743904126463	0.016549003253534	0	0	0	0	0	0	0	0.0190415797929937	0	0	0	0.00303389037583227	0	0.0171256923061115	0.0385007796407877	0	0	0	0	0	0.0130168842004965	0	0	0	0	0.0315818063529962	0	0	0.00333237401611206	0.0142068056281681	0	0	0.0321859057918537	0.00664674415884123	0	0	0.0107431579512798	0	0	0	0	0	0	0	0	0	0	0	0	0	0	0	0	0	0	0	0	0	0	0	0	0	0	0	0	0	0	0
CYP2J2 (1 of many).3	1.82141700044697	3.51671225601573	1.39015540006024	0	0.00256637742737601	0	0	0	0.0336795592019292	0.0523919546914376	0	0	0	0.550684271354102	0.307612879079136	0.0712128117845771	1.39323834534937	0.314853962483574	5.26507702943741	1.19146334364694	0.415096052159968	1.28723242924807	0.0783091664848141	0.0461550394595318	0.096961861667744	1.19698340125677	1.42834377710235	1.39870764368763	1.49429860552315	0.782054196091397	0	0.0655314545185349	0	0.00853515416622213	0.0307397206374189	0	0	0	0	0.00485869222468342	0	0.0154007269143104	0	0.0210414685261714	0.020250621694086	0	0	0	0.0385267375558638	0	0	0	0	0.0380920456190338	0	0	0	0	0	0	0	0.0411468448599362	0.0090246191610714	0	0	0	0	0	0	0	0	0	0.0261029886101576	0.0119597768784026	0	0	0	0	0	0	0.0120500769378226	0	0.00713470319634703	0	0.00990506981093203	0	0	0	0	0	0.00787348878224686	0	0	0	0	0.00444638306746186	0	0.0328394283312316	0	0	0	0	0.0389402034236227	0	0	0.005832080408059	0.0407517890035373	0.0104581616016047	0	0.00498374799777924	0	0	0	0	0	0	0.0111099260523322	0	0	0	0	0.0269338504632622	0	0	0	0	0	0	0	0	0.0185054517709359	0	0.496693585263418	1.20249074556449	0.00526905091220444	0	0	0	0	0	0	0.0767996637766009	0	0	0	0.024053263546798	0	0	0	0.0223507639491118	0	0.0520199340387236	0	0	0	0	0	0	0	0.0302228025000302	0	0	0.00970504429382216	0	0	0
ENSAMXG00000005359	0	0.0339747771254621	0	0	0	0	0	0	0	0	0	0	0	0.0324146397153464	0.00478678510367737	0.00739117966183875	0	0	0.014485208083201	0	0	0	0	0	0	0	0	0	0	0	0	0	0	0	0	0	0	0	0	0	0	0	0	0	0	0	0	0	0	0	0	0	0	0	0	0	0	0	0	0	0	0	0	0	0	0	0	0	0	0	0	0	0	0	0	0	0	0	0	0	0.00453569455544297	0	0	0	0	0	0	0	0	0	0	0	0	0	0	0	0	0	0	0	0	0	0	0	0	0	0	0	0	0	0	0	0	0	0	0	0	0	0	0	0	0	0	0	0	0	0	0	0	0.0813285837440427	0	0	0	0	0	0	0	0	0	0	0	0	0	0	0	0	0	0	0	0	0	0	0	0	0	0	0	0	0	0	0	0	0	0	0	0
ENSAMXG00000005371	0	0.0257977968681475	0	0	0	0	0	0	0	0	0	0	0	0.0162568583621215	0.011239238429204	0.0764158453654267	0	0.00535987101753595	0.168852918173716	0.0440188662987813	0	0.115214420105399	0.0293065538691912	0.089321706805003	0	0	0.119617224880383	0.123128447596533	0.0907657217743713	0.0131516503927473	0	0	0	0	0	0	0.0822381947071498	0	0	0	0.0291722093864501	0	0.0173706106638179	0	0	0	0	0	0	0	0	0	0	0	0	0	0	0	0	0	0.0617192514689182	0	0	0	0	0	0	0	0	0	0	0	0	0	0	0	0	0	0	0	0	0	0	0	0.00990506981093203	0.0153496653772948	0	0	0	0	0	0	0	0	0	0	0	0	0	0	0	0	0	0	0	0	0	0	0	0	0	0	0	0	0	0	0.00749444287061144	0	0	0	0	0	0	0	0	0	0	0	0	0	0	0	0	0	0	0	0	0	0	0	0	0	0	0	0	0	0	0	0	0	0	0	0	0	0	0	0	0	0	0	0	0	0	0	0	0
cyp2v1	0.0588512241054614	0	0	0	0	0	0	0.251509054325956	0	0	0	0	0	0	0	0	0.205254515599343	0.00632441153156154	0.00726900554188982	0.0974423405995364	0	0.0397748742119603	0.0837815647045024	0	0	0.0625880143952433	0	0.228223055833565	0.0157629255989912	0.00787039660502572	0.128908248815881	0.131722926146535	0	0.0207415089447757	0.053739749142851	0	0.0593114001962778	0	0	0.0747287907785035	0.0398114156909036	0.0199370278214795	0.0751089011139066	0.0145092815874315	0.0942270050612216	0	0	0.0198494616825992	0.077554728357269	0.0478758205577747	0	0.410509031198686	0.225275963054742	0.0125732391178615	0.118578276430667	0.208859048258504	0.148809523809524	0.0963895468378245	0	0.0748080426892227	0	0.0374386006948604	0.0581681144807126	0.0123628793367981	0.127963965347358	0.0863266886003425	0	0.0657080345774057	0	0	0.136796587159617	0	0.0130006461849635	0.011383402089082	0	0	0.137445260916842	0.0446847490951338	0	0	0.0492038800936593	0.0951472971804086	0.144814499932331	0.0997083029742862	0.0736034747957934	0.0578888316263709	0.0411833231378058	0.118760565098489	0.0391904814158737	0.114274096145702	0.0113296345852957	0.125456924101035	0.0530667261013999	0	0	0.104479290897516	0.0593657167957018	0.0461527100871363	0.10801370302413	0.0799112550563233	0.20938844895703	0	0.0222839735890345	0.384201629014907	0	0.0746763287736929	0.0182087308604885	0	0.0538381195421606	0.0897524324816845	0.0170885100793391	0.136825346036891	0.0421423484245083	0	0	0	0.0405146557524297	0	0.135741115503443	0	0	0.0358548504359112	0.130191622984245	0.0950883558870278	0	0.247207739571637	0.0269317423640531	0.160156373512476	0.108163180761995	0	0	0	0	0	0	0	0	0	0	0	0	0	0	0	0.0778816199376947	0	0	0	0	0	0	0	0	0	0	0	0	0	0	0	0	0	0	0	0	0
CYP2J2 (1 of many).4	0	0.162648341433683	0	0.0605342508252045	0.0379525938952418	0	0	0	0	0	0.104336213012812	0	0	0.198811372402188	0.043391900299787	0.0708336689762979	2.35660866588628	0.17552978490798	0.225521866415302	0.281834520974216	0.452684713187823	0.0793747852571382	0.171712820079398	0.375859395933998	0.0672467879642279	0	0.547977207032278	0.0254818620106208	0.0447350357116124	0.0962777870484597	0.0161812297734628	0	0	0.0235268364300622	0.0407647466470996	0.086686854292527	0.16157479479934	0	0.0892219842969308	0.0611203015816432	0.10568397626172	0.00384789131707933	0	0.0949326723228461	0.0386969318906049	0.119364317539035	0.377071334720984	0.141975000240053	0.315574749357095	0.176535008824913	0.198421099196219	0.230191980111413	0.161635981402239	0.12076891993334	0.11541292931604	0	0	0.0462492309184177	0.114788841667137	0.109457042393244	0	0	0.0170702282970801	0.030220998545353	0	0.233524112881198	0	0.00627495471051438	0	0	0.0137607419792075	0.337837837837838	0	0	0	0	0.0411167303975988	0	0	0	0.0674873993676094	0.126593525306532	0.151127826577306	0.0520501805760008	0.134273124675656	0.0607625152467941	0.0625121133588406	0.116375508671783	0.167957214292836	0.179868769535253	0.241017509845184	0.207895866724077	0.0426756335993558	0.519102990033223	0	0.173096261160355	0.111837579850271	0.0293976992779596	0.2437557792578	0	0.228850531835382	0.0203855311654001	0.101495540293514	0	0	0.150786222858314	0.25455953165144	0.145619181893897	0.204890180618639	0.132531549519144	0.0168008377281558	0.105600011178068	0.256002963407706	0.169795142160983	0	0	0.0425059299138619	0.0919836731173758	0.0202807258066152	0	0.20382669299559	0.0606440850344294	0.0554637588243062	0.0976885145256115	0.0736371602565518	0.269764714209159	0.0237824459756149	0.0546167967914907	0.0928970886052431	0.055909650005591	0.0451838744500197	0.174759387714301	0.339423285788768	0.319285644019509	0.0140287268679854	0.0290101339476072	0	0.0628136757934938	0.189700858072742	0	0	0.0179451167039583	0	0.0211585519909836	0.0630575593405315	0.0220785643634308	0	0	0	0.0195791270841981	0.0119136120165456	0.0993473431484829	0.0658661731094762	0	0.0854525567404977	0	0.0052152870493992	0	0.100852337072651	0	0.0901416540984164	0.0338214607007382	0.0566320112142308	0	0	0.783208020050125
CYP2J2 (1 of many).5	0	0.0285388127853881	0	0.00241221002823251	0.0268279577265192	0	0	0	0	0	0	0	0	0.0324146397153464	0.13419216317767	0	0	0.022297237948844	0.109716545957471	0.0528809543954649	0.0762701640939711	0.074789786262576	0.0496430663529225	0	0	0	0	0	0	0.0693174205615394	0	0.0480108228008718	0	0	0	0	0.098562674743675	0	0.0646746863277713	0.00813498242357371	0.0701274565822766	0	0	0.00945639890873157	0.0314735606353882	0	0	0.0210359799400895	0.0533661740558292	0	0	0	0	0	0.0253838031029161	0	0.0262759606491213	0	0	0	0	0	0.022062112122657	0	0	0	0	0.0148940511670234	0	0	0.0105926031851958	0	0	0	0	0	0	0	0	0	0.0115782474986463	0	0.0265546452592163	0.0271935692647403	0.0317553115066421	0	0	0.0217864416749539	0.150854571641916	0.0339965889711633	0.0108103199638503	0.0912781282345799	0	0	0	0.00705363423526971	0	0	0.0812501931899974	0	0	0	0	0	0	0.0209099507226828	0.0176737149441864	0.0510956175713146	0.0673577572561144	0	0.00391301217416348	0.0259760500818246	0	0	0.148069177919924	0	0.016060856720525	0.015239403436054	0	0	0.0325066882511077	0.0163580448864752	0.00662827130044694	0.0267385073794425	0	0	0	0	0	0	0	0.0138708182950545	0.0419036331467665	0.0439349717980622	0	0	0	0	0	0	0	0.00703037120359955	0	0	0	0	0	0	0	0	0	0	0	0	0	0	0	0	0	0	0	0	0.0784631232602505	0	0	0
ENSAMXG00000005402	0	0.0239152062447387	0	0.0166298592448714	0	0.0352200726237898	0.0601775236949	0	0	0	0	0	0	0	0.00241787681401208	0	0	0	0.00390422468344546	0	0	0	0	0	0	0	0	0	0	0	0	0	0	0	0	0	0	0	0	0	0	0	0	0	0	0	0	0	0	0	0	0	0	0	0	0	0	0	0	0	0	0	0	0	0	0	0	0	0	0	0	0	0	0	0	0	0	0	0	0	0	0	0	0	0	0.00757272848436383	0	0	0	0	0	0	0	0	0	0	0	0	0	0	0	0	0.16095284081764	0	0	0	0	0	0	0	0	0	0	0	0	0	0	0	0	0	0	0	0	0	0	0	0	0	0	0	0	0	0.0461870297583033	0	0.0179278234300925	0.0297454868063761	0	0.0368379673241102	0	0	0	0	0	0.0303393770651264	0	0	0	0	0	0.0560432084632379	0	0	0.0926680999332789	0	0.148643626904497	0	0.0271885583471536	0.0270238864132006	0.0803908000178147	0.0336310804993543	0.0588555152614513	0.054393942690542	0	0.0279126891084687	0	0
paics	0.0714250001785625	0.0338070832600846	0	0.145109605244683	0	0	0	0.463449760550957	0.145949694836316	0.102596827143555	0.085604711683331	0	0	0	0.0175768395042356	0	0	0.127566247934285	0.127070520599532	0.120726974655784	0.118136019758389	0.0657723145968292	0.204635688090847	0.261494869976741	0	0.274552754853124	0.0589796520200531	0.0358561737159904	0.0784661146821022	0.064938602859492	0.188662464082996	0.025234173126615	0	0.0146145414687614	0.0426876120549817	0	0.0702052513663321	0	0.0892219842969308	0.132701416053356	0.0917080324507182	0.187955314840196	0.152419335005275	0.161249140961046	0.0895812648301802	0.187051001416684	0.273656605715153	0.0797631180861427	0.122759350663306	0.0108752983909996	0	0.634714223790947	0.285669069593078	0.125982815797496	0.173451897582846	0.136850700054759	0.128242061656481	0.0970615791479271	0.0378786774438575	0.123596535601339	0.0346894599544874	0.0540657439446367	0.180705735038224	0.195640927377246	0	0.0544682360674176	0	0.163163330256435	0.0759607131191748	0	0.0456308798085225	0.410013382031855	0.346131684690202	0.16223973923593	0.222839611504896	0.375261139959002	0.310526996499758	0.612459114829491	0.511437911026869	0	0.11332975833912	0.0866061448917751	0.124527977321418	0.0622430897945775	0.136665428445424	0.0230117030009105	0.116173689307977	0.110507889761803	0.0610821565751987	0.0776470316369297	0.0113296345852957	0.126986175880319	0.097083017617478	0	0.109610662925289	0.0729642349655837	0.10441960287709	0.218644226491715	0.242734883837733	0.0853622191233447	0	0.0550478916657492	0.0405404857561003	0.0684810023809279	0.285995349808703	0.0874416053647807	0.0739994426035046	0.0685163836090258	0	0.0621512743222147	0.0540962525798782	0.0989351220537458	0.183156962156343	0.322376895572474	0.223691795113413	0	0.0838317484342977	0.0405928740724225	0.0947331402507269	0	0	0.0661497724598267	0.0651741363706362	0.130917526652795	0	0	0.090157577512742	0.0899380290671264	0.0928970886052431	0	0.00264505130738273	0	0.0267110426121263	0.0253859836915178	0	0	0	0.00529062163722422	0.0239966980543477	0	0.0519599285031384	0.0123610922261091	0	0.0649055624066982	0.0659547945837923	0	0	0	0	0	0	0	0	0.0741357495451605	0	0	0	0	0.00246945774659017	0.0272304458168589	0	0.0156646511482189	0.0864148412007106	0	0	0
ppat	0	0	0	0.0614422036627545	0	0	0	0	0.0301517405518182	0	0.108094085091664	0.0815926892950392	0	0.011932064104369	0.0575569308405636	0.0471365310460721	0	0.476262070241939	0.289214803952812	0.33138088216976	0.32486899016133	0.061408242057551	0.758981607960418	0.539416694984352	0.382281171229005	0.330698862713677	0	0.0731764430394567	0.0821342413153384	0.149731225218339	0	0	0.31591921127603	0.123433208304238	0.109679455697421	0	0.0331788135998956	0	0	0.018698668048814	0.0602583910022617	0.0234294375042443	0.0152238283361117	0	0	0	0	0.0231079232447221	0.0468560709001923	0.0509442517053588	0	0	0.155836060464391	0.0349874484084958	0.0313904654798195	0	0	0.0126292764308654	0.030090572623597	0.00626277998540772	0.0977135040062537	0	0.0114523924047734	0.0237143839595907	0	0	0	0	0	0	0.0125826522972777	0	0.055209916717185	0.101832407353093	0.179290079881673	0	0.0929528567695257	0.0446847490951338	0.102827763496144	0.303212233685577	0.0352543103822529	0.0155144860010981	0.132482654782643	0	0.0958169301532987	0.0165389856970852	0.0183074069937956	0.005994493242727	1.09386278400171	0.00896238040823643	0	0.401803056672772	0	0	0	0.0412938498773082	0	0	0.102684439332453	0	0	0	0.0274844575392615	0	0	0.00419804706850373	0.0359050956511748	0.0425786748478279	0.0673577572561144	0.0340113751676971	0.0239726263791631	0	0.0498184118886658	0	0.258500915554128	0.895435223021421	0.0600082817757889	0.0131627441689043	0	0	0	0.00700613737634167	0.0635472724090651	0.01474597840304	0	0	0.0157714623366725	0.0429152223678652	0.0473460189099999	0	0	0	0	0	0.0202591328999832	0.0162819247840203	0.0349308369428532	0.0205182433695181	0.0347112896817493	0.125117297466375	0	0.0173371172948101	0.0991035855452015	0.0195539621072328	0.0291146242757737	0.0281480814267699	0	0	0.111831804965332	0.143396817916969	0.0230650179791815	0	0.0220387132036135	0.0808315954540311	0.259262139949703	0	0.0376884273615588	0	0.0233040076286173	0.0853394162945706	0.0904304578574236	0.0584882857139088	0.0174395892627937	0	0	0
si:dkeyp-117h8.4	0	0	0	0	0	0	0	0	0	0	0	0	0	0	0	0	0	0	0	0	0	0	0	0	0	0	0	0	0	0	0	0	0	0	0	0	0	0	0	0	0	0	0	0	0	0	0	0	0	0	0	0	0	0	0	0	0	0	0	0.00584052447909822	0	0	0	0	0	0	0	0	0	0	0	0	0	0	0.0372112407716123	0	0	0	0	0	0	0	0	0	0	0	0	0	0	0	0	0	0	0	0	0	0	0	0	0	0	0	0	0	0	0	0	0	0	0	0	0	0	0	0	0	0	0	0	0	0	0	0	0	0	0	0	0	0	0	0	0	0	0	0	0	0	0	0	0	0	0	0	0	0	0	0.0701754385964912	0	0	0	0	0	0	0	0	0	0	0	0	0	0	0	0	0	0	0
aasdh	0	0	0	0.0530495417354263	0	0	0	0	0	0	0	0	0	0.04362716227123	0	0	0	0.00972709402254022	0.026057987694635	0	0	0	0.0591299617429148	0	0.0250921509242694	0	0	0.0731764430394567	0	0.0134486691197039	0	0	0.0534976782007661	0	0	0	0.0296089253144468	0	0	0.00881357630529578	0.00805152979066023	0	0	0	0	0.103126804719083	0	0.0264348855898152	0	0.0179755568378119	0	0	0	0.00968292300333286	0	0	0.0952889159932917	0.0125876414536208	0	0	0	0	0	0	0	0	0	0	0	0	0.0231722859460086	0	0.0133612673322656	0	0	0	0.0186683841580092	0	0	0	0.0226399032245383	0.0128890697884879	0.0124192747143567	0.0169221730290967	0.0188196326407709	0.00794255941034439	0	0.00980842252253353	0	0.0149030408164482	0	0.0163469208939804	0	0	0.108695652173913	0	0	0	0.017018437775486	0	0	0	0	0	0	0.0199138130172613	0	0	0	0.0342020036387458	0.00528503795185753	0	0	0	0	0.157579577686732	0.0135274248247184	0	0	0	0.0517204818280087	0.00835087016067074	0	0.013789679803635	0	0	0.00524433074735384	0	0	0	0	0	0	0	0	0	0	0	0.0188022231748682	0	0	0	0	0	0.0340590174654642	0	0	0	0	0	0	0	0	0	0	0	0	0	0	0	0	0	0	0	0	0
si:dkeyp-117h8.2	0.188937499523327	0.184023657754113	0	0.584264286203108	0.0281538248458325	0.0807498442300601	0	0.358278922462599	0.0628852016803645	0.254905074367375	0.156985871271586	0.361132264451655	0	0.107570886914955	0.0702399410980559	0	0	0.176055838673593	0.389703018793738	0.0683851257465105	0.0297459071606588	0.578230855328243	0.212988213256564	0.493999787838938	0.649002237718661	0.604106790042022	0.0589796520200531	0.348529206747525	0.49338922759505	0.402165576337402	1.03584690954582	1.19693410664694	0.830738484754393	1.69779089493209	1.37195825238012	1.74769469088854	1.11841434683774	1.00425814421719	0.310115416634045	0.799589185483032	0.756164063721282	0.481153871522042	0.655409642550729	0.642530318588846	0.764110636349201	1.17594582613525	1.64634184124642	1.03058376582993	1.6776332902367	0.912148397304179	2.28227235218247	1.13995275857039	1.78886748491164	0.889918546707904	0.73432016098271	0.479860614162594	1.57003362998743	0.850885744830576	0.923403180816714	1.33069018334281	0.652781906814547	0.77921908794723	1.03695045556527	0.838138351512454	0	1.18771711829351	1.98085708494893	1.02262793027832	0.604366129683374	1.06553820218076	1.25755075264705	1.15308120995117	0.566829935471062	0.495523420352936	0.852760150626746	0.983237237839128	0.890032059480786	0.752304190357804	0.636407177538387	0	1.04634309415199	0.923798470356058	1.01627573499943	0.94599599359574	1.02906614516268	0.653250823319143	0.807004673370384	1.1646667439936	1.01419854757144	0.865164007808363	1.12720542686355	0.978636143280757	1.01678176301874	0.21418779986292	1.30626264561526	1.10599428529927	1.6655416683058	1.42472507968294	1.21239365739815	0.588564003862391	0.795255544377765	0.667364452132392	1.83205106999337	0.849288329983265	2.33135793721167	1.0581022436923	1.16080378191528	1.12504411819792	2.09301571417912	1.17891097841426	0.874064599787321	1.15203990404136	1.15668482664997	2.26118431390483	0.453185479076848	0.456077260905015	1.22023080347135	0.596571020608344	0.798341810233939	1.61567245622574	1.76787622085271	0.909106466670376	1.27291539163881	1.16613813537469	0.939032101490226	0.618391278979865	0.9673009215176	1.02039214985226	1.16508521861507	1.18426987109199	0.228582864882843	0.625274053156462	0.0187548997175512	0.0332147374402544	0.0292952030177619	0	0.0531386333806267	0.0982362564516259	0.559274744921529	0	0	0.0419174199505285	0	0.033785153452167	0.850753048994324	0	0.539952753454605	0	0.117564526022171	0.0316485063142347	0.0356382088152574	0.0792242362783623	0	0.350162045957867	0	0	0	0.0230791244703341	0.0377055098436383	0.0875273534939161	0	0	0.762171212236811	0	0	1.42817836723654
cep135	0	0	0	0	0	0	0	0	0	0	0	0	0	0	0	0	0	0.00538358877564809	0	0	0	0	0	0.0520412574230764	0	0	0	0	0.00460999446800664	0	0	0	0	0	0	0	0	0	0	0.0246059465723102	0	0	0	0	0	0	0	0	0	0	0	0	0	0	0	0.0274465889379268	0	0.0144630728823169	0	0	0	0	0	0	0	0.0519546530655295	0	0.00627495471051438	0	0	0	0	0.00516832725021216	0	0	0	0	0	0	0	0.00576436653070447	0	0	0	0.0138266688789337	0.0139542412520862	0	0.00390406006630656	0	0	0	0	0	0	0	0	0	0	0	0	0.0293588324579508	0	0	0	0	0.0029215249191468	0	0	0	0	0	0	0.0767341927562922	0	0	0	0.00700527356994345	0	0	0.0871027027968678	0	0	0.0260189204750831	0	0	0	0	0	0	0	0	0	0	0	0	0	0	0.00281413166871817	0	0	0	0	0	0	0	0	0	0	0	0	0.0217064763442821	0	0	0	0	0	0	0	0	0	0	0	0	0	0	0
chst14	0.0451616108243349	0.0102966251781316	0	0	0	0	0	0	0.0389105198173712	0.0857815049165437	0.0426235657170136	0	0	0.135296606074504	0.0564466015989587	0.0292488193790454	0.318309141838554	0.0699015315953149	0.181726508235918	0.065451629777502	0.0348760157639591	0.108149627729153	0.129433779820956	0.0147688672278836	0.366028956496933	0	0	0.0358561737159904	0.0144675925925926	0.00917161934111087	0.0364298724954463	0.2043134173614	0	0	0	0	0	0	0.0680272108843537	0	0	0	0	0	0	0.0892682032522405	0	0.0136555310362909	0.00513756339753233	0	0	0	0	0	0	0	0.0916691111762981	0	0	0	0	0	0	0.0695076771229382	0	0	0	0	0	0	0.0244576515762956	0	0.00745131497080948	0	0	0	0	0	0	0	0.00187184243579113	0.00425327554627687	0.0182348650619985	0	0.00644835128554331	0.016155008455009	0	0.0164413924103847	0.0130084689419793	0	0.0176449654380473	0	0	0	0	0.0133193214072129	0	0	0	0	0	0	0	0	0	0	0	0.0125576868740778	0	0	0	0	0	0	0	0	0	0.0140884756269372	0.0268688638232244	0	0	0	0.025924063233975	0	0.108375238425525	0.0508983559831017	0.00610306117342336	0	0	0	0	0	0.235351078714414	0.0720148155213894	0.00834324093194001	0	0	0.00170251047086502	0	0	0	0.0244628471107697	0.0251672996242522	0	0	0.340153456342213	0.529294286513774	0.0323939099449303	0.666766811220562	0.0113400284861516	0	0	0	0	0	0.061131959942173	0.0561397373195327	0	0.0634649875656126	0.160352862496177	0.164125459949084	0	0.0529086803118294	0.134788385686911	0	0
exoc1	0.121239829456407	0.468262736687634	0.810819448639742	0.509594996614051	0.0332753399432365	0	0.146003470845885	0	0.454313665168509	0.330251510532893	0.173412696659727	0.376852787820662	0	0.388139774409935	0.0854831182272831	0.0424329522646308	0	0.200326164254839	0.705008933682792	0.345937052764253	0.180938480752594	0.610391273762851	0.167496919309399	0.166122160299872	0.375976147941406	0.190151634742219	0.461733897035415	0.366086896946755	0.123105258398744	0.21430505138151	0.513380402387547	0.525695629199672	0.457169254922214	1.04862182833556	0.634706714946842	0.560482684403275	0.765620385438601	0.319114061507571	0	0.611147830353691	0.592752168573424	0.553282867541791	0.706250669452463	0.623780037372382	0.963448242082556	0.972328809156419	0.197987897424796	0.553152596597178	0.637553460959221	0.529959277883165	0.930733342396442	0.372262390484478	0.823065359874441	0.626951770115483	0.362096809413756	0.662691772962639	0.511071170933317	0.493326341450002	0.456311741600857	0.433399380957657	0.499830458888124	0.569459295704156	0.424137249855461	0.435404851799052	0.29729489334589	0.352399476493996	0.475526834188116	0.712072058269193	0.291014465556565	0.265903946395631	0.337487927743281	0.355224313134188	0.279710223326142	0.323167875778007	0.221827565505158	0.454528334978321	0.536355286833543	0.308268372036412	0.152617800148912	0.326752356835971	0.491276559312085	0.37170831862447	0.61240387790532	0.591809692166746	0.245573086751385	0.367817988290372	0.391821719350392	0.523701424660171	0.694867535160579	0.567931878800323	0.518707266154265	0.601171438930209	0.428163594779325	0.396070975918885	0.174776286353468	0.544736623317792	0.546847940922801	0.171525176186129	0.620784385910974	0.317145872284173	0.639320173099954	0.595861334774011	0.54166272667027	1.00463264516262	0.225376851822131	0.51664086545173	0.477701552905524	0.719008515197177	0.764268903040264	0.358695022707627	0.506979893758809	0.266016707446558	0.573575061183591	0.194269153147366	0.519541090091425	0.45410746630806	0.441610495356407	0.362406929039774	0.419696279361024	0.426423669417579	0.624465079772699	0.288050643432792	0.496053827827986	0.397412577525923	0.733936221026259	0.336271728927442	0.278144086209424	0.273882471446917	0.0864054613890688	0.368065351664041	0.222171724363494	0.203423467613609	0.112103261223664	0.190515415936605	0.0116389763259747	0.00629292957897155	0	0.0219321482264961	0.176633292585741	0	0.0442250880079251	0.0142387264883029	0.0440305572067014	0.0133840852787269	0.200440190906451	0.0219915552427868	0.248564674096589	0	0	0.186270121582224	0.139441976788397	0.0479257725634537	0.0230140063242489	0.482913956564923	0	0.214259623919515	0.170053323656961	0.0156308615730899	0.0896865178044515	0.0364543081701395	0.0596666284190624	0.0186582480651397	0.245112457490554	0.048444633346278	0	0
ENSAMXG00000005558	0	0	0	0.296848842515074	0	0	0	0	0	0	0	0	0	0.0456152354886532	0	0	0	0.00768790193312294	0	0	0	0.114815836346688	0	0	0	0	0	0	0.0226244343891403	0	0	0	0	0	0	0	0	0	0	0.00430570135138743	0.566411137250914	0	0	0	0	0	0	0.0189498450660667	0.00793333460266687	0	0	0	0	3.94047484921976	1.90248637690766	0.0264161709231923	0	0.012943224545531	0.717132965717149	0.245714389570706	0	0	0.0698532594460758	0.669194389078929	0	0.0306620550935806	0	0.597483634684058	0	0	2.89497721365043	0	0.00548587278041587	0.0137786596119929	0.0272331154684096	0	0.0457833531727864	0	0	0	0.298635772836184	0.65334607727158	0.0291988375494281	0.177169794448518	0.022328289230675	4.74110361821458	0	0.0670206313439216	0.0128400857204123	0.0928539513470436	0	0.0114433758874338	0	0	0	0.157764299428325	0	0	0	0	0.0483213174323985	0	0.061863195728965	0.785032674802909	0	0.00525643795379486	0	0	0	0.0727018426119695	0.0323679517759731	0.458140321944519	1.23917827908325	0	0	0	0.100365761628424	4.24246324485514	0	27.7581649006998	0.294812083881211	0.110294117647059	0	0	0	0	0.0171702178593929	0	0	0	0	0	0	0.0869848323305225	0.0129840620638167	0	0	0	0.0223722655498432	0	0	0	0	0	0.336364482211963	0	0	0	0	0	0	0	0	0.244558571777941	0	0	0	0	0	0	0	0	0	0	0	0
clocka	0	0	0	0	0	0	0	0	0.0176211453744493	0	0	0	0	0	0	0	0	0	0	0	0	0	0	0	0	0	0	0	0	0	0	0	0	0	0	0	0	0	0	0	0	0	0	0.0103173833465052	0	0	0	0.00460018842371784	0	0	0.340579320437544	0	0	0	0	0	0	0.0153138418753943	0	0	0	0	0.0116040835410775	0	0	0	0	0.0109612807999518	0	0	0	0	0.0137001690600862	0	0.0327671175422041	0	0	0	0	0	0	0.011039525918599	0	0	0	0	0	0	0.0152011148965766	0	0	0	0	0	0	0	0.0576601510695958	0	0	0	0	0	0	0	0	0.0184123130207715	0.014719302893815	0	0	0	0	0	0	0	0	0	0.0257388332072131	0	0	0	0	0	0	0	0	0	0	0	0	0	0	0	0	0	0	0	0	0	0	0	0	0	0	0	0	0	0	0	0	0	0	0	0	0	0	0	0	0.0120977644541065	0	0	0	0	0	0	0	0
ENSAMXG00000001043	0	0.0378624381895697	0	0	0	0	0	0	0	0.0210653151160488	0	0	0	0	0	0	0	0.00504598914506815	0	0.0304640280756483	0	0	0	0	0	0	0	0	0	0	0	0	0	0	0	0	0	0	0	0.0106463526905049	0	0.0109077661113159	0	0	0	0	0	0	0	0	0	0	0	0	0.00911929496906735	0.0556830077733479	0.115505451857328	0.00772404162022587	0	0.0101167984379663	0	0	0.0102823534250519	0	0	0	0	0	0	0	0	0	0	0	0	0	0.0184948861639757	0	0	0.129817865534655	0.0146296415571077	0.00403189389345478	0	0.0175214611605692	0.0042539144520788	0	0	0.0276191054269431	0.00842606924712229	0	0	0	0	0	0	0	0	0	0	0	0	0	0.0738672457858736	0	0	0.0130115858966872	0	0	0	0.00876203026755736	0.0144401829859988	0	0	0	0	0	0	0	0.0304679264138641	0	0	0.00785570638511815	0	0.0124575819335164	0	0	0	0	0	0	0	0.0513536830861509	0	0.0248693117666662	0	0	0	0	0	0	0	0.0261926618306728	0.0496186804408124	0.00625956931659274	0	0	0	0	0	0	0	0	0	0	0	0	0	0	0	0	0	0	0	0	0	0
cep78	0	0	0	0	0	0.0558094887292737	0	0	0.0480321481959532	0.00982492957981724	0.147838922589329	0	0	0	0	0	0	0.0207525689955121	0	0.0495005241400698	0.104865124205774	0	0	0.159868413506713	0	0	0	0	0	0.0808747412008282	0.0352360817477097	0.028860528609442	0	0	0.0505009696186167	0	0	0	0	0.0354535380844099	0.00471217116113552	0.0190905741800245	0.112024424180206	0.0279921502063104	0	0	0	0.0195056488359029	0.0165676027260019	0.0306217751443051	0	0	0	0.0271386746378336	0.0220132431670893	0.0283774081778015	0	0	0	0.0455392336735781	0.0188458784063925	0	0.00920861189384312	0.00700124692207682	0	0.0222095874347038	0	0.0288259202675045	0.0937294966726029	0	0.019571967926182	0	0.0139588855957113	0.0185000185000185	0	0	0	0	0	0	0.0260598236924391	0.0251480827642324	0	0.0552292381839295	0	0.00411854150913245	0.0386370397845599	0.0166505662216892	0.0162054999443933	0.06572812654549	0.0251116189592177	0	0.0367345889215827	0	0	0.0366974793623843	0	0	0	0	0.0681667905030027	0.0522143738189697	0.049192021054185	0	0	0.00404674967089808	0.0127745245321969	0.00982807744131901	0	0.0296665279941002	0	0.0185253454513793	0	0	0	0	0.00328931109878334	0	0.0218240068440085	0	0	0	0.0267184428984742	0.0197134842203416	0	0	0	0	0	0.1069267124313	0	0	0	0	0	0.00441859858843449	0	0.00548200531172857	0.0205929110962842	0	0	0.0124195831987878	0	0.0150807876064638	0	0	0	0	0	0	0	0	0	0	0	0	0.0102251579786908	0	0	0	0	0	0	0	0	0
gna14a	0	0	0	0	0	0	0	0	0	0	0	0	0	0	0	0	0	0.00142671466134787	0	0	0	0	0	0	0	0	0	0	0	0	0	0	0	0	0	0	0	0	0	0	0	0	0	0	0	0	0	0	0	0	0	0	0	0	0	0	0	0	0	0	0	0	0	0	0	0	0	0	0	0	0	0	0	0	0	0	0	0	0	0	0	0	0	0	0	0	0	0	0	0	0	0	0	0	0	0	0	0	0	0	0	0	0	0	0	0	0	0	0	0	0	0	0	0	0	0	0	0	0	0	0	0	0	0	0	0	0	0	0	0	0	0	0	0	0	0	0	0	0	0	0	0	0	0	0	0	0	0	0	0	0	0	0	0	0	0	0	0	0	0	0	0	0	0	0	0
vps13a	0	0.259349307315601	0.359660480506402	0.266257222076774	0.0151597700251905	0	0	0	0.115191460407476	0.101129396749673	0	0.177352833510275	0.300679535750797	0.0702588428612868	0.0142113431671499	0.0222839080293525	0	0.138266763950729	0.248380252719237	0.210158809834543	0.145551568024572	0.227145877976013	0.257606470252345	0.164110174377211	0	0.0637507863379634	0	0	0.0250159113976988	0.166545209197722	0.174802793063998	0.173924968752537	0.162469420380776	0.200056581120216	0.388051089823515	0.148525840017703	0.113117284560901	0.116025432774864	0.125596583772921	0.41635900844957	0.32034590849172	0.239713289668842	0.416862116988993	0.13510823633755	0.365771241613753	0.0214253882280347	0	0.136092774291183	0.181307945159185	0.0936496180277867	0.0868765861269609	0	0	0.0548335858810846	0.244404253610622	0.0302932997279662	0.0698090025689713	0.253076777700276	0.197619333720103	0.14832855196653	0.302698395275885	0.343106410651027	0.166503318687574	0.236629903134317	0	0.197114746684417	0	0.179432753939414	0.342724746654405	0	0.124236569448716	0.224820143884892	0.101757923409384	0.174894111567856	0.0685702881807387	0.126501320376458	0.0754585548157043	0.0366679133757215	0.144665461121157	0	0.170329844598646	0.230296976644584	0.269126162186889	0.274307251730491	0.315725715770511	0.153477136273899	0.242797892517562	0.277750985553114	0.237301459702244	0.25068363044093	0.347519778305183	0.0760911672537967	0.327448569194381	0.388241220495107	1.20530479169982	0.223338698863681	0.101144917184735	0.124847847658086	0.255368809288741	0.0549239303564563	0.333638605218709	0.171485926294928	0.305292392440821	0.305368423306529	0.0937233474230766	0.225835607839778	0.206289610207913	0.255091570540177	0.187866823146433	0.136559374819038	0.234012724861879	0.136416441103311	0.267302868573714	0	0.0810720974162323	0.206611275383833	0.103340110851056	0.162988321987347	0.193009820601047	0.279399999887876	0.158771785371058	0.251124891140812	0.126629179728304	0.263937921748234	0.202712690632988	0.310078860673729	0.150398172625676	0.15055821507265	0	0.103499155442413	0.0505481755253003	0.0379202991153194	0.189897668311614	0.291339498872814	0.0398851369617782	0.0642228172561339	0.093087235004071	0.0770535618659649	0.366350277250071	0.082314011491036	0.0224068547049913	0.0457015465970358	0.0422987415485564	0.144474430758055	0.034524545225428	0.970943023466175	0.225864318330072	0.0399824077405941	0.575523188582933	0.0730479332500935	0.101223678760258	0	0	0.284860341842537	0.259262139949703	0	0.0920101857414961	0.151214346982364	0.115009234515643	0.0307102670564823	0.144053824898228	0	0.18869205632151	0.0156461467452103	0	0
adrb3a	0	0.0259991078955355	0	0.203429381269611	0.0926926187698445	0.227368937617688	0.307000542646194	0.688508821655905	0	0.0224837835710994	0	0	0	0	0	0	0	0.00121160470136549	0.00447978095663034	0.0262547127209334	0	0.0198874371059801	0	0.0130187991459668	0	0	0.385574671688893	0	0.00780762023735165	0	0	0	0	0	0	0	0	0	0.741194852825147	0.00564424402896288	0	0.00620163499905115	0	0	0	0	0.034148806840689	0	0.0406583398386677	0	0.0781390406088594	0	0	0.118312147859187	0.026131489675727	0.414138496155391	0	0.0238914700968713	0	0.0641987818565913	0	0	0.0216156788208275	0.214890319986597	0	0	0	0	0.0306358470045801	0	0.0160576791836276	0	0	0	0	0	0.262768937456445	0	0	0	0.0199778670674844	0.0310865989145594	0.0322052765835058	0.0763577902043462	0.00977173233270794	0.134608000162037	0	0	0	0	0	0	0	0	0	0	0	0	0	0	0	0.0658596662232116	0	0	0	0.0165535781386826	0.0186779032932879	0	0	0.108230680177956	0.123093701817471	0.075740121078895	0	0	0	0	0.0428745006581225	0.0990709354371591	0	0	0	0.123712905950304	0.00710894746345645	0.0281925511600686	0	0	0.00649146354420535	0.0845954204171342	0	0	0	0.0163788090967906	0.250132195622252	0.0403011300436864	0.00889244586723578	0	0	0	0.0630991474405055	0	0	0	0	0	0	0	0	0	0	0	0	0	0	0.0785126562401859	0	0	0	0	0	0	0	0	0	0	0	0
npm2a	0	0	0	0	0	0	0	0	0	0	0	0	0	0	0	0	0	0	0	0	0	0	0	0	0	0	0	0	0	0	0	0	0	0	0	0	0	0	0	0	0	0	0	0	0	0	0	0	0	0	0	0	0	0	0	0	0	0	0	0	0	0	0	0	0	0	0	0	0	0	0	0	0	0	0	0	0	0	0	0	0	0	0	0	0	0	0	0	0	0	0	0	0	0	0	0	0	0	0	0	0	0	0	0	0	0	0	0	0	0	0	0	0	0	0	0	0	0	0	0	0	0	0	0	0	0	0	0	0	0	0	0	0	0	0	0	0	0	0	0	0	0	0	0	0	0	0	0	0	0	0	0	0	0	0	0	0	0	0	0	0	0	0	0	0	0
got1l1	0	0	0	0.0640044089393353	0	0	0.0279602963791416	0.279017857142857	0.176242269117867	0.149507260161298	0.136144132362332	0.146603019604505	0	0.0358211093797575	0.00389017264586202	0	0	0.0720216354237151	0.0591172628575935	0.0834129725471802	2.56950329744058	0.191539300347616	0.0231898616164745	0.0089209885882714	0.39551973330266	0.0316679175494099	0.0352795907567472	0.276671093404161	0.292430360181672	0.317757414132979	0.0540549446649734	0	0	0	0	0	0.067452902873694	0	0	0.109468368660588	0.0980969292326387	0.0442870344256512	0.0386098399247608	0.179635144197766	0	0.0644130681232608	0	0.128872954955761	0.0428779649696327	0.122659619199437	0	0	0.149596022999625	0.124640563917291	0.2287095809301	0	0	0.25652452731208	0.180646988129105	0.139939826695865	0	0.0378627249045859	0.24336329519447	0.0115425241483204	0	0.106551474590335	0.276975949396664	0.331989432036903	0.0759607131191748	0	0.104979084090118	0	0.563877216869668	0.342422299096646	0.766113868512918	0.399427111982912	0.122121374547741	1.11889235572289	0.538151386867356	0.755754195669352	0.139993105528951	0.142915044734895	0.16595533758778	0.11945450413312	0.0785089606368445	0.208047499118493	0.131508391293975	0.0341275401861434	0.0430017221497361	0.100554910655278	0	0.0764067433575271	0.0757744493562782	0	0	0.133296197889823	0.0350971951251562	0.012159503503153	0.0983677798543706	0	0	0.0988298545224541	0.0593422504955078	0	0.305574775355504	0.0136480687377379	0	0.0181647763189444	0	0.193550798648045	0.252365896819817	0.155998674906671	0.114342255628101	0.211479084718521	0	0	0.0898961030864087	0.231394372300374	0.0844331450850549	0	0	0.169297604358912	0.355184138612972	0.0979064843782644	0.397956489412511	0	0.274305901365556	0.14139334969569	0.119732043941364	0.0282835825116953	0.0887646988360853	0.0491483135336935	0	0.0417571723248052	0.00526967192507314	0	0	0	0.0511669150468501	0	0	0.0142387264883029	0	0	0.0753693096171239	0	0	0	0	0	0	0.0843910342965164	0	0.189274626417646	0	0	0.00585209417189941	0	0	0.0486296173821704	0	0.0631488544797797	0.119083707080731	0	0	0
ENSAMXG00000028465	0.861694489142798	2.02577212671437	10.378122145367	0.0859817194497486	0.0182416516518409	4.50261888505221	18.0638093121244	0.257864878803507	0.181894856776888	0.0292561596087912	0.477552062007316	0.0484345939243645	7.85568795883324	0.503482497383592	0.278951291395038	0.0927173930885243	0	0.163009769312518	0.13533019742982	0.0908532259480756	0.282238066928981	0.118957713789579	0.252290173772979	0.0306289970841195	0.0261786957773764	4.50778016571812	0.0970134006181281	0.121672263590792	0.132914743000126	0.304019240274208	0.251891959819881	0.276901947460483	0.471050390524798	0.255273574058008	0.16380736367652	0.215156441466566	0.0783595684775715	4.77428520275521	0	0.185315790266475	0.1442650674186	0.161210895458761	0.207637133127051	0.158002117010601	0.0654188313565748	0.102102688809563	0.16431693450327	0.119326180787923	0.242810350311286	0.176264511156974	0.101199138680455	0.228362639872117	0.306302605904874	0.171853001409393	0.10985923522646	0.287825090179033	0.0543761962763181	0.253881134524264	0.107893136283757	0.100573620332057	0.0320504602446091	0.466658983902751	0.24682096036825	0.168328166090052	0.519182652327578	0.0441739521091548	0.572585001977934	0.167786314692467	0	0	0.12454018706224	0	0.173282542671289	0.213066662066218	0.209886290389913	0.250795751705971	0.343298952789555	0.240546306786073	0.088495575221239	4.82592382064924	0.137905261157617	0.0658577440662438	0.289579465230638	0.109179760362841	0.395150786708537	0.192685567653555	0.0575018657898309	0.274686880991691	0.147078915134751	0.168616670275405	0.240493384201593	0	0	0	0	0.134688838399842	0.0670798787195793	0.164418608621631	0.160144043539059	0.0592276711679697	0.752720989427089	0.274858504650183	0.0572687994266367	0.367430922986479	0	0.138417681043156	0.0743460869093519	0.19120967551127	0.0558628009608402	0.0807380266842538	0.0976270897579545	0.0735154489955797	0.0947694536375534	0	0.0346055486536711	0.169015988912551	0.172223029488013	0.0524281507481746	0.21033827950103	0.0724990615023541	0.342962042536672	0.208774014853161	0.16879848478143	0.10095818890912	0.0683120768920737	0	0.0943590283440365	0.186393358193535	0.164483413970643	0.0107778596895114	0.0175300786494633	0.250217885954298	0.849489180712315	3.81692273768467	0.391629408699604	0.484135783184505	0.506684274124116	0.190020280832971	0.481044997102649	0.985847775648313	6.90265549260181	17.8452277692812	21.264988479502	16.6943608966834	9.98350459973304	18.1538901594636	16.1425399302522	0.702423640265568	2.61443617417447	7.20735102397983	19.1555364023706	8.08624478613234	13.8770315194773	5.16075543552678	4.12337052739247	15.49639890221	37.0463302995761	15.4969473705112	36.2145640110592	58.302297359552	36.1506670202693	22.623154598663	17.3017570612974	25.4922431262492	23.9784018235381	36.4863133868125
prlhr2a	0	0	0	0	0	0	0	0	0	0	0	0	0	0	0	0	0	0	0	0	0	0	0	0	0	0	0	0	0	0	0	0	0	0	0	0	0	0	0	0	0	0	0	0	0	0	0	0	0	0	0	0	0	0	0	0	0	0	0	0	0	0	0	0	0	0	0	0	0	0	0	0	0	0	0	0	0	0	0	0	0	0	0	0.00522515179065952	0	0	0	0	0	0	0	0	0	0	0	0	0	0	0	0	0	0	0	0	0	0	0	0	0	0	0	0	0	0	0	0	0	0	0	0	0	0	0	0	0	0	0	0	0	0	0	0	0	0	0	0	0	0	0	0	0	0	0	0	0	0	0	0	0	0	0	0	0	0	0	0	0	0	0	0	0	0	0	0	0	0
ENSAMXG00000001107	0.0399273322552954	0.024584763347068	0	0.0432529487113867	0.00336126996846457	0.213282551724305	0	0	0.0747993951572565	0.046929291616295	0	0	0	0.547596861157236	0.0259183926071533	0.022463545110443	0.636618283677107	0.0589962463695881	0.0122704204336857	0.040234325565495	0.097862886808368	0.0947070876993645	0	0.0402591740056238	0.174744639776221	0	0	0	0.0366664301090531	0.0543509092512769	0.0504612952745733	0.0152118092317428	0	0.0101497081958894	0.0490768641846861	0	0.0519032937830235	0	0	0.0881922173188813	0.0379742048662802	0.0511618952365707	0.0432932863585375	0.0505931477518863	0.0175422900758002	0.204683150483052	0.0580406632887	0.0657460399523332	0.0715512775189034	0	0.0516595634766886	0	0	0.0856674573728227	0.0708479501251349	0.0428805433822457	0	0.0654906291386446	0	0.0311489106533747	0	0	0.0427327609924234	0.0322346952409512	0.186431195514842	0.165701408209657	0.0819907350469397	0.0765177027750067	0.0634175730094809	0.351737993236585	0.0173760436486217	0	0.0137066879057699	0.0105230813265817	0.0295536220919236	0.0575705238917674	0.0431993433699808	0.184232789586906	0.260562148524665	0	0.0570216754117658	0.0431723407550674	0.0574140468320803	0.0737589979206251	0.0564662172466527	0.0559683253776923	0.0684988947476399	0.0486031482113967	0.0762718394649698	0.0992439452098595	0.037889822198868	0.0160708660911154	0.0714913588714047	0	0	0.0506596097571707	0.160553054822073	0.0494674194211013	0	0.165976266249345	0.13533651006973	0.172767763383695	0.0470909577376825	0.0639893521717986	0	0.138279742417116	0.124768917125077	0.0738178872452913	0.0397886427298192	0.0340181761525604	0.0593873337315197	0.0715299660706372	0.0642607515019011	0	0.0870284147774248	0.117115217951421	0.0249693601106967	0.0373231814279849	0.0445021527430597	0	0	0.0126721558736988	0.0674366569642993	0.131433196540745	0	0	0.0466536121139009	0.0668038537684734	0	0	0.0847300515559933	0.0853533629224991	0.0345139401804389	0	0	0	0	0.00673184438399248	0.0369731268652004	0	0	0	0	0	0.0861363538481416	0	0	0	0	0	0	0	0	0.0545987148353535	0	0	0	0.0408164931285434	0.0202191289571057	0.0343307562378984	0	0	0.0497963699888775	0	0	0
adgra2	0.0994749847179405	0.295044615182214	0.680845674787685	0.0435039849650228	0	0	0	0	0.256741761949623	0.0460121902515119	0	0.101857887874837	0	0.91897915754823	0.241467272810112	0.0663880871895685	0	0.119984308350398	0.0503157506804599	0	0.0696795349184257	0	0	0.036731586568843	0.159660313067329	0.0687507304765113	0	0	0.0694614217744862	0.465234891739718	0	0	0	0.0106709350406829	0	0	0	0	0	0.0328408863573573	0.0328454145959259	0.0259853025017712	0	0.0139889487305029	0	0.0610485702424849	0	0.0321185865936281	0.0723743485024833	0	0	0	0	0.0664845500495237	0	0	0	0.0451961050777099	0.0240676203862372	0.0210040426113626	0	0.02113521464924	0.0482630888868671	0	0	0.049123582882881	0	0	0	0	0.0251155314446454	0	0.00695122671773501	0	0.0151419711212327	0	0	0	0	0	0.0345265907658508	0.0144556612723731	0.0304439889671895	0.0196919750462792	0.0238558723615405	0.0333998272828684	0.0525939633035064	0.00725431275351032	0	0.0314608984732234	0.0645727969082318	0	0	0	0.107130613644155	0.0250482331287637	0.0272980684673906	0	0	0.0539898499082172	0	0	0	0	0.153308395167719	0.0165762079513365	0.191441360184699	0.0255020956156539	0	0.00303389037583227	0.0101109576492428	0.0452187911208382	0	0	0	0.386725495172443	0.0132439630705334	0	0.174737084337742	0	0	0	0.00702031750087929	0.0602688388831489	0.0474980407058209	0	0	0.0394934070737121	0	0	0	0	0.328957499351976	0.257635707948681	0.00609328824300033	0	0	0	0	0	0	0.0155612959447263	0	0	0.224658519051042	0.0564392368637652	0.0508905852417303	0.0217438573602957	0	0.135369180930527	0	0	0	0.0521925628194159	0	0	0.183234192337674	0.0163947058215961	0.0787116287261546	0.0738491024117447	0.0770082517042089	0.0307049864898059	0	0	0	0
pdlim2	0.236268490219878	0.557742970255842	0.027870213987503	0.030724962764152	0	0.312146291241658	0.416015086475836	0	0.511654462650508	0.193583500770765	0.198066562672106	0.31130752143753	0	0.0176416625502787	0.0225729047083892	0	0.292397660818713	0.189563321613277	0.11393340392575	0.0701966575131284	0.320288572636805	0.0916492150811305	0.333714093998341	0.0765166389909525	0.216291053708148	0.518883583463099	0	0.0356216693739135	0.606490558870286	0.40506258133546	0.504239179361622	0.61749052330026	0.813382627892481	2.33948076944152	2.16335503544823	2.86657354096181	0.963247868169569	1.98277705734424	2.84136885020674	0.0378812042758548	0.0672302123985739	0.0397970734654947	0.0617559401844057	0.0160133886233777	0.206768587924663	0	0	0.0802781018045931	0.164490758476699	0	0	0	0	0.223016411323521	0.31676143736817	0.452812600755826	0	0.0518545947720659	0.0572508614561724	0.101329299066998	0	0	0.4256027812549	0.0928527070258104	0	0.1604611225449	0	0	0.0937294966726029	0.0995619275189168	0.0453015777904939	0	0.0724311759012687	0.0249105710499307	0.0677552293659438	0	0.0983851642607602	0	0	0.343974622361571	0.0678248246206473	0.070740512896801	0.168539300860874	0.13031971589144	0.116015424335061	0.0601630701029205	0	0.0115044884397712	0.0208152634088732	0.0598397219901901	0.0650296018622246	0.114195495286794	0	0	0.109610662925289	0.18568189834496	0.151162165808237	0.20659011804175	0.154095060365865	0	0.033536115042289	0	0.0301885881099227	0.307073346543182	0.140388314076736	0.0247606913906714	0	0.0364991378460962	0	0.0166498164466994	0.0800828826438097	0.1982473609314	0	0.230874472319446	0.0870284147774248	0.607718477710016	0.0425339865790175	0.0173016367348351	0.00868506394812585	0.0214702851253865	0	0.0511351063057749	0.0293601075907939	0.0344315861598796	0	0.197355437142293	0.0389392677930818	0	0	0	0.0525918625457381	0.0097508273577013	0.0836926944940063	0.0159987968904738	0.707810542533096	0.13045426258627	0.627822238239846	0.48645072258929	0.600107915035141	0.621614796353224	0	0.0298227197509018	0.0444199089262669	0.0593865653199753	0	0.217152717051556	0.121654501216545	0.0914667570249471	0.318864388728197	2.63394046548971	1.3371497331853	1.44419091482642	3.23226203606744	0.499265193328437	1.98296622450882	0.239741353328523	0.110780028399275	0.0317525949785343	0.0129775747508306	0.265897508233112	0	0.137256688132468	0.0533280328814362	0.40197326934427	0	0.618467437689406
sorbs3	1.09387496755536	1.85067675721741	1.7269222603451	0.0390761424626338	0	0	0.12139161629298	0	0.106111054723774	0.0394556695824406	0.113631198581883	0	0	0.686914283725588	0.258395297644509	0.0904973481345705	0.609785579484545	0.0771497536923787	0.36654199530182	0.122124786965298	0.15146428484262	0.109432347483	0.156191423745154	0.0104674775472607	1.1202209053331	0.22124383282816	0.12524810177789	0.341636950101601	0.20211001000629	0.208087506531382	0.116224672820663	0.0639689725188124	0	0.551463875119329	0.448293420295482	0.157734315708431	0.211985666524504	0	0.435161009573542	0.00847078960628743	0.0524151508813956	0.0400000609924494	0.0112671612950475	0	0.017886335912543	0.0660044566542279	0	0.0500860315345602	0.0784279204921596	0	0	0	0	0.0917448038898657	0.0301611813531512	0.203131941859184	0	0.0197209416453682	0.139879849643906	0.00482151940541023	0	0	0.0923656638088595	0.0341122292341805	0	0.0790842708310534	0.0877747349203005	0	0	0	0.0936758746558662	0	0.0339655205369095	0	0.0250100040016006	0.0518134715025907	0	0.240425637480323	0	0	0.0635291478117137	0.0662496675130937	0.0306632149340461	0.0518902202597105	0.0325324461059143	0	0	0.0291129091362816	0.136305825499732	0.0218589688369147	0.035469347066223	0.024790003035463	0.0595163009871523	0	0	0.0551857967031744	0.0217323745009703	0	0.113859004835235	0.0342583076396026	0	0	0	0	0.111140748644083	0.0302990806991557	0.014946943975279	0	0.188536953242836	0.0282640786612076	0.0666726505496626	0.0462052957256067	0	0	0	0	0.0540854064885718	0.0172434604176366	0.0663633903277402	1.36027057089867	0	0.0172807078177922	0	0.0116989303667966	0	0	0.00258736094875421	0.0883080433352341	0	0	0.0217971894421657	0	0	0.0403051921662829	0.00816093361080507	0.0152306991567257	0.0960438987524284	0	0.0220327406526098	0	0	0	0	0.033034372264341	0	0	0	0	0.0680746293280311	0	0.0521501507139356	0	0	0	0	0	0.0232238976912183	0.0382087727342198	0	0	0	0	0	0	0	0
ENSAMXG00000001166	0	0	0	0	0	0	0	0	0	0	0	0	0	0.202532675604934	0.0113501579915018	0	0	0.0154372706478681	0	0	0	0	0	0.323718263306303	0.0378018953870347	0	0	0	0	0	0	0	0	0	0	0	0	0	0	0	0	0	0	0	0	0	0	0.0122538207413071	0	0	0	0	0	0	0	0	0	0	0	0	0	0	0	0	0	0	0	0	0	0	0	0	0	0	0	0	0	0	0	0	0.00246806691620469	0.00697724719689094	0	0	0.00684811430324546	0	0	0	0	0	0	0	0	0	0	0.00728501908675001	0	0	0	0	0	0	0	0	0	0	0	0	0	0	0	0	0	0	0	0	0	0	0	0	0	0	0	0	0	0	0	0	0	0	0	0	0	0.0174308952159165	0	0	0	0.00673184438399248	0	0	0	0	0	0	0	0.0338203463203463	0.0752445447705041	0	0	0	0.00400961023380839	0	0	0	0	0.267379679144385	0	0	0.303851972114155	0	0	0	0	0	0	0
ENSAMXG00000001170	0	0	0	0	0	0	0	0	0	0	0	0	0	0	0	0	0	0	0	0	0	0	0	0	0	0	0	0	0	0	0	0	0	0	0	0	0	0	0	0	0	0	0	0	0	0	0	0	0	0	0	0	0	0	0	0	0	0	0	0	0	0	0	0	0	0	0	0	0	0	0	0	0	0	0	0	0	0	0	0	0	0	0	0	0	0	0	0	0	0	0	0	0	0	0	0	0	0	0	0	0	0	0	0	0	0	0	0	0	0	0	0	0	0	0	0	0	0	0	0	0	0	0	0	0	0	0	0	0	0	0	0	0	0	0	0	0	0	0	0	0	0	0	0	0	0	0	0	0	0	0	0	0	0	0	0	0	0	0	0	0	0	0	0	0	0
nkx6.3	0	0	0	0	0	0	0	0	0	0	0	0	0	0	0	0	0	0	0	0	0	0	0	0	0	0	0	0	0	0	0	0	0	0	0	0	0	0	0	0	0	0	0	0	0	0	0	0	0	0	0	0	0	0	0	0	0	0	0	0	0	0	0	0	0	0	0	0	0	0	0	0	0	0	0	0	0	0	0	0	0	0	0	0	0	0	0	0	0	0	0	0	0	0	0	0	0	0	0	0	0	0	0	0	0	0	0	0	0	0	0	0	0	0	0	0	0	0	0	0	0	0	0	0	0	0	0	0	0	0	0	0	0	0	0	0	0	0	0	0	0	0	0	0	0	0	0	0	0	0	0	0	0	0	0	0	0	0	0	0	0	0	0	0	0	0
inpp5l	0.0660013728285548	0.0922458493943891	0	0.0535525401055359	0	0	0	0.135795763172189	0.0579783442371436	0.13502245324988	0.107185731435431	0	0	0.0162324486648811	0.0238295756351636	0.00416448031450155	0	0.0308325296269266	0.0511791226380655	0.0214354920302841	0.0259187435502217	0	0	0.0507057856943397	0.0559189394116794	0.0488233570940338	0	0	0.100273685158561	0.0828913049862108	0.05941770647653	0.0331736016116404	0	0	0	0	0.0222120540374851	0	0	0.029247517734122	0.102237543733019	0.0477721956120624	0.0205513938982912	0.00529193207911015	0.0241870139921876	0	0	0.0500097404580883	0.0668066580803876	0	0.106384673760509	0.627175028391766	0.0853184082997748	0.0529105855039767	0.025987525987526	0.0341719120551671	0.0953907203907204	0.129541016342444	0.0342463137674883	0.0224353188435739	0.120764540196873	0	0.0118253630386453	0.0143421403636593	0.11311321501691	0.0108419888544355	0	0.125921491264429	0	0.126008064516129	0.144374215419958	0	0.0834087508932841	0.0372866876967474	0	0	0.0344989419160792	0	0	0.129817865534655	0.0811397486207979	0.0737712627909621	0.0451137902430893	0.0430619865997924	0	0.148141985734618	0	0.033137498134165	0.147596595227374	0.0288797963205711	0.0721405127402807	0.0299623084583477	0	0	0	0.0243608223892136	0.0270594562775354	0.030040089110145	0	0.0394291372971704	0.0719815534470285	0	0	0.0341796207429282	0	0.0430984670007773	0.102246665921405	0	0.103111970669108	0.0282312585416726	0.0820352537310714	0.0467879543968896	0	0	0	0	0.0123320730501878	0.0686407310103563	0.0471238361414535	0	0	0.0232867255752037	0.0527239021602919	0.0622567142044221	0.0474980407058209	0	0.0325532525516406	0.0403402559758718	0	0.0412398343808251	0	0	0.0864852175832345	0.0838005552781654	0	0	0	0.00991204296171762	0.159590873119953	0	0	0.00964952910297977	0	0.0179941231193892	0	0.0400509190967888	0	0	0.264746789666768	0.0186031283020553	0.0197896753305865	0	0.124823696101626	0.0497586704483256	0	0.338845215505557	0.00986884307552625	0	0.015107714209563	0	0	0.0376647834274953	0	0	0	0
ENSAMXG00000001213	0	0.0159027514940635	0	0.0183750569626766	0	0	0	0	0	0	0	0	0	0	0	0	0	0	0	0	0	0	0	0	0	0	0	0	0	0	0	0	0.023345449621687	0.0538578933963849	0	0	0	0	0.352816274260144	0	0	0	0	0	0	0	0	0.0262023013846246	0.0206464826652132	0	0	0	0	0.0195709487361981	0	0	0	0.0221735314108991	0	0	0	0	0.00856545722410662	0.0565636454138196	0	0.0628322787580349	0	0	0	0	0.121549190923133	0	0.00876254467802468	0.0508242676820103	0	0.0304069668442433	0	0	0	0	0.0123793089874113	0.0108143720311178	0.00347656793213739	0	0.00902540108882439	0	0.177051913981407	0.00643316838689589	0.00501947052617102	0.00321351424133106	0.0326156649564387	0.0218975544811155	0	0	0	0	0	0.0265266061860046	0	0.0431331953071083	0	0	0	0	0	0.00465285296658926	0.0135218458942267	0	0	0.0036879248489426	0.0151466498639831	0	0	0	0	0	0.00944113218057109	0.0204473888684415	0	0.0586331816749608	0	0.0329728303877605	0.00861368732142749	0.00676424312854362	0	0	0.00325320049865057	0	0	0	0.0111224189036632	0	0	0	0	0	0	0	0	0	0	0	0	0	0	0	0	0	0	0	0	0	0	0	0	0	0.00476097523816779	0	0	0	0	0	0	0	0	0
ENSAMXG00000026023	0	0	0	0	0	0	0	0	0	0	0	0	0	0	0	0	0	0	0	0	0	0	0	0	0	0	0	0	0	0.16767270288397	0	0	0	0	0	0	0	0	0	0	0	0	0	0	0	0	0	0	0	0	0	0	0	0	0	0	0	0	0	0	0	0	0	0	0	0	0	0	0	0	0	0	0	0	0	0	0	0	0	0	0	0	0	0	0	0	0	0	0	0	0	0	0	0	0	0	0	0	0	0	0	0	0	0	0	0	0	0	0	0	0	0	0	0	0	0	0	0	0	0	0	0	0	0	0	0	0	0	0	0	0	0	0	0	0	0	0	0	0	0	0	0	0	0	0	0	0	0	0	0	0	0	0	0	0	0	0	0	0	0	0	0	0	0	0	0
foxb2	0	0	0	0	0	0	0	0	0	0	0	0	0	0	0	0	0	0	0	0	0	0	0	0	0	0	0	0	0	0	0	0	0	0	0	0	0	0	0	0	0	0	0	0	0	0	0	0	0	0	0	0	0	0	0	0	0	0	0	0	0	0	0	0	0	0	0	0	0	0	0	0	0	0	0	0	0	0	0	0	0	0	0	0	0	0	0	0	0	0	0	0	0	0	0	0	0	0	0	0	0	0	0	0	0	0	0	0	0	0	0	0	0	0	0	0	0	0	0	0	0	0	0	0	0	0	0	0	0	0	0	0	0	0	0	0	0	0	0	0	0	0	0	0	0	0	0	0	0	0	0	0	0	0	0	0	0	0	0	0	0	0	0	0	0	0
GCNT1	0	0	0	0	0	0	0	0	0	0	0	0	0	0	0	0	0	0	0	0	0	0	0	0	0.0111420861104983	0	0	0	0	0	0	0	0	0.0313111545988258	0	0	0	0	0	0	0	0	0	0	0	0	0	0	0	0	0	0	0	0	0	0	0	0	0	0	0	0	0	0	0	0	0	0	0	0	0	0	0	0	0	0	0	0	0	0	0	0	0	0	0	0	0	0	0	0	0	0	0	0	0	0	0	0	0	0	0	0	0	0	0	0	0	0	0	0	0	0	0	0	0	0	0	0	0	0	0	0	0	0	0	0	0	0	0	0	0	0	0	0	0	0	0	0	0	0	0	0	0	0.0259038500892388	0	0	0	0	0	0	0	0	0	0	0	0	0	0	0	0	0	0	0	0	0	0
rfk	0.0149820140920825	0.0379253326051669	0.165229172862761	0.0318603329511524	0.00751841259243888	0	0	0	0.0235325125192967	0	0	0	0	0.0264842974787417	0.0133901073886613	0	0	0.0268660327078557	0	0.0375569927364776	0.0205309298458127	0.107945318041403	0	0	0	0	0	0	0	0.00541223945479265	0.0478927203065134	0	0	0	0.0454305911428519	0	0	0	0	0.020594244156976	0.0137347751852019	0.0157571383776135	0.0109555424089047	0.0621673886350503	0	0	0	0	0.0195379697827913	0.0546923283071084	0.0900098110694066	0	0.39742468802162	0.0200268359601867	0.017819467411758	0.0745360406078626	0.0771700209902457	0.0182383736716665	0	0.0151539260033793	0	0.066966677381335	0.00598336624184766	0.0555852032397712	0	0.0241752286752331	0	0.0650289459400663	0	0	0.0593890440790746	0.163784067085954	0.0161379212096427	0.0373724219861847	0.0203569800013028	0.0377649209202556	0	0	0	0.143554407120299	0.0172722594706266	0.00975225291781626	0.00607424603600512	0.0332769755022122	0	0.0281325184181963	0.0327742053893903	0.00878841967516243	0	0.0510313462388459	0	0.0161445518595295	0.176016740640384	0	0	0.0722834423912051	0.0596922268782159	0.035378179467458	0	0.041734485205125	0	0	0.027361502912632	0	0	0.0493100816310011	0	0.0143811020813769	0	0	0.0712494090685111	0.0215679930982422	0.0731769785225568	0	0	0	0.0143340087239777	0.0483792936623125	0.0408464377162484	0.0233690178235499	0	0.0161959056750453	0.0149279131076034	0.0145914893679113	0	0	0.0456144032441309	0.0400402211303618	0	0	0.0954356065931918	0	0	0.0198304889801973	0.0257009793142972	0.00735900153067232	0	0	0.0165649578256174	0	0.112217884963364	0.0233919083654122	0	0	0	0	0.232271325796506	0	0	0	0.019602538920841	0	0.0573079039061067	0.0520573046809928	0	0	0.0152437772060531	0.0613802509406718	0.0317747486737034	0.0396674282812897	0	0	0	0	0	0
ENSAMXG00000001231	0	0	0	0	0	0	0	0	0	0	0	0	0	0	0.00726026601614683	0	0	0	0.0132559187677298	0	0	0	0	0	0	0	0	0	0	0	0	0	0	0	0	0	0	0	0	0	0	0	0	0	0	0	0	0	0	0	0	0	0	0	0	0	0	0	0	0	0	0.0305862777723402	0	0	0	0	0	0	0	0	0	0	0	0	0	0	0	0	0	0	0	0.0034305835148112	0	0.0249500998003992	0	0	0	0.00766463247320828	0	0	0	0	0	0	0	0	0	0	0.056687092915814	0	0	0	0	0	0	0	0	0	0	0	0	0	0	0	0	0	0.00201034887393323	0	0	0	0	0.0195297242402937	0	0	0	0.0714311225400907	0	0	0	0	0	0	0	0	0	0	0	0	0	0	0	0	0	0	0	0	0	0	0	0	0	0	0	0	0	0	0	0	0	0	0	0	0	0	0	0
pcsk5b	0	0.055707623007575	0.22025461433417	0.0442484333619782	0	0	0	0	0.0719023824512131	0.061863094356297	0.0313200786760376	0.247079654751188	0	0.376940118758211	0.132827369878907	0.195340192019162	0	0.244131401391607	0.620001002341768	0.207837502194326	0.21838337789286	0.115950793493038	0.247197968129347	0.147434021107128	0.311735858341052	0.310742765161998	0.486270643836124	0.365016790772375	0.450692618548732	0.369954294505139	0.260051653078535	0.0917393113732681	0	0.16709677380619	0.251330709571522	0.474908064198493	0.20809373925863	0.386213044873422	0.129802699896158	0.0955818728975715	0.0811896819470855	0.0536575729551128	0.0231940530447993	0.0577319822950074	0.0407139600026057	0.656773634432378	0.523149435181762	0.029210699263281	0.0287776415062887	0.181208052198283	0.393552259357346	0.178852482472457	0.150547994700711	0.0695706090330178	0.198786170747316	0.257462018771949	0	0.0646090249643021	0.150512390727203	0.0215716080226979	0	0.0501222984081158	0.0659466397462524	0.0741871461183898	0	0.0970856669645165	0	0.154416060843641	0.0738514257017732	0	0.241473980146018	0	0.0408186950483197	0.0694238320375922	0.221313617083116	0.136333642644131	0.114265918314455	0.161907937937687	0.102827763496144	0	0.078819840975126	0.0883182813738351	0.0772734481992536	0.0759985031088107	0.0558985673120757	0.0421359024080581	0.0325314334976171	0.442508262852521	0.0863259494476374	0.0687724679452875	0.163939330988086	0.0601694581025524	0.0362137771693863	0	0	0.0654949057975821	0.0874654857615822	0.016549003253534	0.011312869860139	0.0482462488541516	0	0	0.049680950391624	0	0.141993013943714	0.384357616583274	0.341616611620834	0.161953907588829	0.122373536894332	0.0298386515711109	0.0887961498746724	0.0554272474123439	0.0354384982581978	0.245802915222574	0	0	0.0263767595231341	0.0449842555105713	0.0906799042889232	0	0.0777326928159445	0.0195647970490051	0.0837642896619662	0.148852320632408	0.0558615527277196	0	0.0311443730027846	0.0695853624588763	0.0765743690271992	0.208986415882968	0.0393545848091303	0.0718649434117157	0.0612681773104223	0.0393069504644084	0.00707826794783317	0	0	0	0.174878208229448	0	0	0	0	0	0.142075245538634	0.0296433314361601	0.185077105622887	0	0	0.0191528319377303	0	0	0	0.0328370270874266	0	0	0.0184699493923387	0	0.0265842516496918	0	0	0	0.277586602169393	0	0	0
ubap2b	0.0992373951167348	0.424986224343238	0.10225173166799	0.272998323839411	0.0204455718760441	0.118681874570349	0.273274830998283	0.275257922093547	0.601940922063405	0.580784311602027	0.3030648905617	0.617548215508767	0.825300536942198	0.332338985510024	0.128691466745843	0.0303395401635807	0	0.287812069896869	0.328315822247979	0.339193138959432	0.544746402822426	0.486973622834974	0.402891282968349	0.631727103970457	0.390303856568876	0.338418986487073	0.0942592427768003	0.137445708944967	0.443373436895561	0.354947163630133	0.497537636876272	0.631868723263021	0.489517189693809	0.289521458145466	0.274383942530277	0.217640703889993	0.262133115653793	1.24722737023363	0	0.2842611487423	0.371589590110045	0.247521100960137	0.506869232036091	0.319009620041023	0.361097220007269	0.441113930406476	0.419653431972417	0.17008076582782	0.284870894580658	0.211984864597212	0.31059210454678	0.493273592730964	0.249146433831976	0.27347632702354	0.36507721029385	0.269197942120362	0.417805565120792	0.223803000044247	0.331170686082303	0.272751982413466	0.0482785158111384	0.114091181681259	0.266920935171411	0.277060737176685	0.106909565198798	0.232915621794606	0.468491659307902	0.237593048905906	0.0971534052268532	0.353012618834475	0.110557436300313	0.418900804289544	0.296890022307724	0.238259029989231	0.200538270648489	0.181264399024998	0.314062739243202	0.209141024938832	0.349721800795669	0.277095603123948	0.371531260682971	0.304140723159423	0.336872229306831	0.276882287618962	0.276368021848773	0.302978416030724	0.259435585728742	0.447670860851107	0.297193035920279	0.156210097526043	0.246716922186481	0.330835514571871	0.23578748204414	0	0.479060089321292	0.18102921836396	0.328475702038359	0.376137788501692	0.610924811222922	0.261892299748511	0.1547332741847	0.344382090595583	0.155668109532141	0.0332230328642241	0.247031742590796	0.263272614517947	0.236570832866905	0.176138205828819	0.366608248600513	0.308226776126485	0.312620968413824	0.100538821205827	0.190816548372822	0.094336952727753	0.208822392466072	0.225053381714358	0.292757077437474	0.242946116523172	0.235630430793722	0	0.457147178731706	0.282633958511898	0.311665852394305	0.23125889306556	0.165541464538139	0.0484038819913357	0.143606208539482	0.101881845289384	0.086196282602818	0.0780439246602198	0.128744836356069	0.142886787129349	0.478409058611577	0.532071511546638	0.266563347445923	0.226430380860889	0.332671947185281	0.251431671784923	0.285068205015342	0	0.126326507280512	0.292599291267428	0.249779703960324	0.129188210778849	0.44939926556412	0.235190419690551	0	0	0.0191109582234453	0.212032807490578	0.337291292821486	0.227455186379184	0	0.303410867889039	0.688404301772537	0.138046799125722	0.289229454474426	0.250044402878264	0.22524383374914	0.258298825999416	0.164026345198498	0.367816615174088	0.237774217520132	0.217625490045992	0	0
adamts13	0	0	0	0	0	0	0	0	0	0	0	0	0	0	0	0	0	0	0	0	0	0	0	0	0	0	0	0	0	0	0	0	0	0	0	0	0	0	0	0	0	0	0	0	0	0	0	0	0	0	0	0	0	0	0	0	0	0	0	0.0188276050345016	0	0	0	0	0	0	0	0	0	0	0	0	0	0	0	0	0	0	0	0	0	0	0	0	0	0	0	0	0	0	0	0	0	0	0	0	0	0	0	0	0	0	0	0	0	0	0	0	0	0	0	0	0	0	0	0	0	0	0	0	0	0	0.0145861897955016	0	0	0	0	0	0	0	0	0	0	0	0	0	0	0	0	0	0	0	0	0	0	0	0	0	0	0	0	0	0	0	0	0	0	0	0	0	0	0	0	0	0	0
zgc:154046	0.0282485875706215	0	0	0	0	0	0	0	0	0	0	0	0	0.0594000594000594	0	0.0187620819010347	0	0.0340534328288325	0.0379320580808594	0	0.0335960848760748	0.0247500247500247	0.0458303543602999	0	0.0983138842903511	0	0	0	0	0	0	0	0	0	0	0	0	0	0	0.00500042253570427	0	0.0209669539838261	0	0	0	0	0	0	0	0	0	0	0	0	0	0	0	0	0	0	0	0	0	0	0	0	0	0.02793592615976	0	0	0	0	0	0	0	0	0.0147048011175649	0	0	0	0	0	0.0127032520325203	0.00724747664341124	0.0121416984779167	0	0	0	0	0	0	0	0	0	0	0	0	0	0	0	0	0	0	0	0	0.0110858190565515	0	0	0	0	0	0	0	0	0	0	0.00519715133740894	0	0	0	0	0	0	0	0	0	0.00277680589571428	0	0	0	0	0	0	0	0	0	0	0	0	0	0	0	0	0	0	0	0	0	0	0	0	0	0	0	0	0	0	0	0	0	0	0	0	0	0	0
ddx51	0.0429963281135791	0.0645748757504176	0	0.0946426262234096	0.0138134902545826	0.0241192843325953	0	0	0	0.0738312798994983	0.106737255571685	0	0	0.133611182822301	0.015281527026165	0.0127220636204958	0	0.19781359289083	0.0995846498189769	0.0893627822015081	0.0352588237866426	0.0381315750966716	0.0490059606964658	0.181366506869997	0.247292189726471	0.243547642663256	0.210182570242033	0.143125451492735	0.0771984360739312	0.0581466262732648	0.0441501103752759	0.134977918720856	0.105640503345028	0.170323890225291	0.100602918354604	0.193951349887119	0.0647578894319034	0	0	0.188681479181548	0.050150015260476	0.0528819422307223	0.0954271687357533	0.106090001209902	0.0545815097234382	0.106354840630307	0.0814657314400697	0.0892713690478444	0.172147309496567	0.0793347919773402	0.0228060572888159	0	0.249470817979668	0.171191849974385	0.1180985189546	0	0.107185731435431	0.0181127570705603	0.0571234688657214	0.14046327516195	0.112022225209482	0.0480898703497095	0.105931209445735	0.108932853696129	0	0.1999342145475	0	0.126516070658956	0	0	0.0852490225611737	0	0.116385608521596	0.0764010327845163	0	0	0.0544570721502451	0	0	0	0.107673745776479	0.106661312523673	0.110393383353195	0.0829129394001716	0.255103170249258	0.0148393253917002	0.046775966508408	0.097063625513091	0.129878587829545	0.19490164309644	0.139749787503682	0.0439591355875578	0.17236688387665	0	0.155163853028798	0.116108868474158	0.0274572147950456	0.118622374017612	0.0777096846665887	0.31230543672195	0	0.0124260649137631	0.0993806308845189	0	0.140388314076736	0.0668638002466576	0.135669830972693	0.012908405824789	0.0699281138989119	0.0862342289288976	0.0841359491338557	0.140494015636999	0.208157568609661	0.11776343680814	0	0.102555687738442	0.149881747953049	0.17032244817546	0.0393000407694449	0.0414860295795391	0.110296245000015	0.135441359213765	0.112466878498468	0.0759048031184748	0.0818243558377587	0.107996861938298	0.0973081846237567	0.078639907884309	0.0512308204615897	0.106852422835486	0.0409915587814663	0.0776590498275208	0	0.0569009830498208	0.0779211422085531	0.012463155795679	0.119360888637853	0.0737280425758587	0.041437723245734	0	0	0.0473533764674431	0.0485561819303025	0.0359210995620082	0.0836589147434452	0.0602354886062751	0.0682360968952576	0.109685203466052	0	0.0918394308051437	0.0667696718378024	0.239153481164199	0.0447856112788083	0.0666720004267008	0	0.0348150623885918	0.0381908736513028	0.0501066943704452	0.0196518426370041	0	0.0863995760109928	0.0880954311789833	0	0.0194323801750857	0	0
zgc:56525	0.620817318320729	1.15595191295857	0.937509828789067	0.847780969050576	0.0986506820123748	0.554988277776524	0.351556684654517	0.39909464369896	1.94541677233171	0.968041661638586	1.73312531651339	1.99581577401432	0.235271974402409	0.933573685265471	0.349231296350583	0.280355101970351	0	1.45362896131405	5.77347929385223	2.60093872972155	3.39383288613983	1.89275151441497	2.59138779421965	0.876897000312909	1.88138644057033	1.98739713230257	3.14726823004184	4.12501724121734	1.57633037433003	1.42096261669513	3.54716650418684	4.28134358980621	1.31471041944284	1.12167441077779	1.5785032876845	1.22768220258043	1.44819379718435	1.49687644768672	0.197117601970656	0.955374602593315	0.949501347780572	1.14714039016123	1.06566464035937	1.1884042860999	0.687245697902821	1.08484358433874	1.15992735148476	0.767161662598132	1.14152392383433	0.830556646554086	0.74448920131637	0.462877963329878	0.0853184082997748	1.28520783317389	1.02260678381893	1.07054188356642	0.91353575775342	0.777169170592935	1.41362853254961	0.884045928403962	1.27245904283898	0.829880042169864	0.97888458811593	0.908761347391658	1.37220064415772	1.17811495445826	0.846750349929567	0.885280175082728	1.04230763691829	1.16291485033157	0.513407507199932	0.54144888258145	1.31623574973429	1.01335577424319	0.752284265400437	0.981010697158974	1.21469262999648	1.01106926823903	0.900724814759553	1.55216530722576	0.954892744979488	0.754662531016143	1.01554768662338	1.08068681698059	0.867517518794486	0.64403692868826	0.825933488031753	1.01574923104775	0.44786893766089	1.12911876976669	1.1599886221228	0.510266617617918	0.54205840130362	0.470693312998148	0.644645061819986	0.999750598362435	0.81864312824307	0.881818949289532	1.00170704338673	1.42226358561293	1.12894244224821	0.864318808375228	0.592359829649954	0.465400939987696	0.977619609393316	0.865616887207446	1.29823035596486	1.47478457521428	0.938633514062485	1.16273167691897	0.999213578369841	0.905690972148329	0.495409946183	0.858417611910062	0.663139409111221	1.08641041644666	0.953415261642635	0.735468540623283	0.718424228090288	1.29581679529973	1.09667074173679	1.03890832275924	1.5782651634245	1.18512124902514	0.432928175135872	1.13861371873554	0.915417505877151	1.10261204131943	0.87723286421743	0.946082213950708	0.402800590669161	1.0199748741563	0.845133333982284	1.17148999671351	0.283831820362329	0.297659546491084	0.164103188828688	0.38127594497603	0.439084310001994	0.0467158740540035	0.587188155207917	0.254472230675695	0.246262523737222	0.588037741585064	0.515056870213891	2.57498257164898	1.3595201366967	0.974394542783827	1.33306697299235	2.01792331291043	0.955518489856718	0.757449142217806	1.65789024232367	1.05084323257062	0.876526417161606	0.710032019331908	0.720634829917795	0.480314273470153	0.793005387013558	1.18514674206466	1.22901795110638	0.785833594687592	0.581794798393522	0.549359888766235	0.157418339236521	2.17391535994673
mark4a	0	0	0	0	0.00324441052953971	0	0	0	0	0	0	0	0	0	0	0	0	0	0	0	0	0	0	0	0	0	0	0	0	0.0103125103125103	0	0.0231125163521053	0	0	0	0	0	0	0	0	0	0	0	0	0.0204644614163044	0	0	0	0	0	0	0	0	0	0	0	0	0	0	0	0	0	0	0	0	0	0	0	0	0	0.0278839094628568	0	0	0	0.020516018907563	0	0	0	0	0	0.032870374170616	0	0	0	0.0177926155541417	0	0	0.00427778205555983	0.00515925324968464	0	0	0	0.0332877291444055	0	0	0	0.02062425494879	0	0.0137190207362998	0	0	0	0	0	0	0.0130710581936582	0.0104469628589576	0	0	0	0	0	0	0	0	0	0	0	0	0	0	0.0279049001004576	0	0	0	0	0	0	0	0	0	0	0	0	0.00360340882474821	0	0	0	0	0	0	0	0	0.00472403375794523	0	0	0	0	0	0	0	0	0	0	0	0	0	0	0	0	0	0	0	0	0	0
ckma	0	0.0342637071960638	0	0	0	0	0	0	0	0	0	0	0	0	0	0	0	0.0151633241645767	0	0	0	0	0	0	0	0	0	0	0	0	0	0	0	0	0	0	0	0	0	0	0	0	0	0	0	0	0	0	0	0	0	0	0	0	0	0	0	0.0165292261512193	0	0	0	0	0	0	0	0	0	0	0	0	0.00533546752034147	0	0.00903780786162755	0	0.0249760230179028	0	0	0	0	0	0	0	0	0	0	0	0	0	0	0	0	0	0	0	0	0	0	0	0.011096623852193	0	0	0	0	0	0	0	0	0	0	0	0.0223374836377932	0	0	0	0	0	0	0	0	0	0	0	0	0	0	0	0	0	0	0	0	0	0	0	0	0	0	0	0	0	0	0	0	0	0	0	0	0	0	0	0	0	0	0	0	0	0	0	0	0	0	0	0	0	0	0
ENSAMXG00000001467	0	0	0	0.011936022917164	0	0	0	0	0	0.0447634110082929	0	0	0	0	0	0	0	0.00361644672289293	0	0	0	0	0	0	0.0493444588639919	0	0	0	0.0206313859051611	0	0	0	0	0	0	0	0	0	0	0.00508855614254878	0	0	0	0	0	0	0	0.00716973340063323	0	0	0	0	0	0	0	0	0	0.00588933353357067	0	0	0	0	0	0.014113907703512	0	0	0	0	0	0	0	0	0.00676065783905037	0.027386155750545	0	0	0.00775948694272335	0	0	0	0	0.00343466511328213	0	0	0.00555333422186681	0.032737532941906	0	0	0.00869307448834737	0	0	0	0.064070528838145	0	0	0.00667081591416528	0	0.0106106424744018	0	0	0	0	0	0	0	0	0	0	0	0.0132506492818148	0	0.0171918785565699	0.0441282897640019	0	0	0	0	0.0170712554201236	0	0	0	0	0.0301908666590183	0	0	0	0	0	0	0	0.0155781410711833	0.0112103601664514	0.0109800700748072	0	0	0	0	0	0	0	0	0.00999240577161357	0	0	0	0	0	0	0	0	0	0	0	0	0	0	0	0	0.0162328266518334	0	0	0	0	0	0	0
ENSAMXG00000001486	0	0.0090015968832871	0	0	0	0.0667120308476431	0	0	0.00967344388145001	0	0	0	0	0	0.0129037671232726	0	0	0.0134064337935316	0.0252369711038389	0.0691995538391362	0	0	0	0	0	0	0	0	0.0126262626262626	0	0	0	0	0.0100781053162006	0	0	0	0	0	0.0120295252668149	0	0	0	0.0145927882440498	0	0	0	0	0.0674873123852716	0.0373905857983077	0	0	0	0	0	0.0542202317372704	0	0	0	0	0	0	0	0	0	0	0	0	0.0738514257017732	0	0	0	0.00975266272073933	0.027386155750545	0	0	0	0	0	0	0.00866298234469413	0.0131844369572558	0	0	0.00555333422186681	0.0160599755334352	0	0	0	0	0	0	0.0955271595813394	0	0	0.0102814025875621	0	0	0	0	0	0	0	0	0	0	0	0	0	0	0	0.0799712103642689	0	0	0	0	0	0	0	0	0	0.00981701091651614	0.0144211286840576	0	0	0	0	0	0	0	0.0268882256459896	0.0112103601664514	0	0	0	0.0181290140811403	0.104135107734162	0.015116198215684	0.015817278795356	0	0	0.00999240577161357	0	0.0164394343752223	0	0.0437128376784663	0	0	0	0.029983383059799	0.0168877270132704	0	0.0764105385414756	0	0.0805600534918755	0	0.0203665469548915	0	0.0096965371726449	0	0	0	0	0	0	0
nccrp1	1.031363260826	0.5280719721949	0.359692810301195	0.0776137247360978	0.0297443768255611	0.154307282830243	0.348409369101876	0	0.856751026230451	0.883826947200626	0.72456769234399	0.810945233576005	1.33995780035085	1.12632692392539	0.307053171188645	0.0800037314966005	0.320893784042507	0.180586228491502	0.226364360052706	0.356855327167052	0.0989515769778055	0.188509666482951	0.234237797403331	0.197256033020429	0.26124548731915	0.114269300698813	0.0380300437345503	0.0716476084028315	0.214900408582156	0.260499340456791	0.152096256840951	0.25841239416864	0.254132660236608	0.999693727806094	1.33512180496825	0.329409542034615	0.371100483173357	0.664177478406936	0.639256123324751	0.257431126992938	0.272948615409704	0.36780216059861	0.286931767009493	0.108426900424639	0.0808229106923898	0.19066313401209	0	0.352016797196013	0.282409046304439	0.374127204067971	0.537697173994858	0.292772896324459	0.813690449915347	0.353567796391756	0.444563319940357	0.0735308392306127	0.210828132906055	0.347049543695291	0.283069689681388	0.266078851528419	0.0737307534375546	0.0875196056243304	0.152622153469983	0.180786832940637	0.446905157921614	0.347209777927637	0.658777846501991	0.390687266561244	0.411912706764319	0.62191200206996	0.187536052709772	0.21596406357982	0.146659080008281	0.194066904681026	0.0190688308518428	0.205702524213888	0.446472455716126	0.110405204630529	0.394880862170582	0.623254271416661	0.217893251774755	0.286521659657998	0.214969969235316	0.185795450267947	0.205740643158204	0.353662711450059	0.287135692528464	0.0308274602635113	0.141592018783178	0.151859317563613	0.044347229057565	0.121090368710422	0	0	0	0.285916562228922	0.31167797058885	0.131880548492919	0.147143737785563	0.332436227029011	0	0.143029637946272	0	0.0341796207429282	1.40973241021915	0.01309420667737	0	0.0104253979374393	0.072636844743243	0.310624465875856	0.269372078911816	0.276123583336336	0.184473376498986	0	0.14152290842205	0	0.307310761287615	0.390907817500534	0.178605196834144	0.298863156612474	0.179059370117401	0.224053062054821	0.282101655654062	0.353465238420092	0.133914952326426	0.835648161871886	0.118279953790199	0.147522741090087	0.274732784447797	0.11718109165905	0.253176987422436	0.302624329447264	0.449213487371403	0.552447053574782	0.113061416672286	0.212095895979861	0.058075719122592	0.328936681538097	0.110113457177359	0.0375286625159966	0.347307737958036	0.180241773399556	0.217114165865239	0.674952818035589	0.110827932778375	0.82900716834287	0.662329286779038	0.318335599594032	10.8614176624875	0.388443724392553	0.502465585887207	0.117478912988748	0.248858714020002	0.380951227120127	0.834293989618933	0.56502004161494	0.796934122340602	0.527427676711804	1.0427158577839	0.836188634535009	2.0773318538368	2.0574578933945	0.659329005084447	0.20491931402614	0.269723533378287	0.986321101775172
slc8a2a	0	0	0	0	0	0	0	0	0.00690483752917294	0	0	0	0	0	0	0	0	0	0.0833790329385366	0.147199383294904	0.102511595551638	0.116820042265534	0	0	0.0111420861104983	0.135140643178973	0	0	0.00591575958353053	0.00881703592413117	0	0	0	0	0	0	0	0	0	0.00784758729852301	0	0.00717902919424012	0	0	0	0	0	0	0	0.0232498663132687	0	0	0	0.00697930218145069	0	0	0.055560494266157	0	0	0	0	0	0	0	0	0.0103842159916926	0	0.0109970593863201	0	0	0	0	0	0	0	0	0	0	0	0	0.00232960782450039	0.00680403461640433	0.00403160780519271	0	0.0344494970373432	0	0.0354490508516634	0.00283248726938597	0	0	0.00967153531754552	0	0	0	0	0	0	0	0	0.0977203196110524	0	0	0	0	0	0	0	0	0	0.00813886863214918	0	0	0	0	0	0	0.0258591002869416	0	0	0	0	0.0351582757524157	0	0.0148030080459524	0	0	0	0	0	0	0	0	0	0	0	0	0	0	0.0239684000613591	0	0	0	0	0	0	0	0	0	0	0	0	0	0	0	0	0	0	0	0	0	0	0	0	0	0	0
srsf7a	1.56157854901393	1.41584754227724	0.881805731341078	2.00660659306044	0.13521345108592	1.01137518780706	1.21545084610627	1.81655485911916	2.02470887142938	2.38089141353004	3.63837283631578	2.32699396901451	1.9370385723719	1.12159452651666	0.590634268747668	0.203785921094125	1.14738485911199	2.56091083442238	1.51354815095999	2.8521248854268	1.84709555977334	2.07931151504771	2.36661145492304	4.93818557362729	2.00330440250893	2.17809180430445	2.53647216408703	2.3668943558505	2.06952752845963	2.73741447037554	2.28077337079488	3.48610909507323	3.74998065359659	2.03847671437317	2.60895271355475	1.8959892584459	2.36656443152276	1.32486420628594	1.58668770352211	3.73554220065372	3.79917664485719	2.63920839680593	2.84574847994501	3.52824629190026	2.50549647250353	3.33259588029413	4.21438900762194	2.49294003913016	2.61884081167252	2.79395644877352	3.53355780704431	3.15871809170081	2.70662726270213	3.1401453961451	2.60472486929699	3.20885879753303	3.60826666319952	2.10764956731871	2.26163285000924	2.40777642898615	2.30707267519103	2.78845780363239	2.69347001844339	2.7654559018322	2.73094932810159	2.39002128345903	2.43874050900085	2.59121691857854	3.04999293184025	1.03114065680291	2.12881522608859	2.10353791128905	2.6905394832512	3.54974259188482	3.25702736180635	2.52713185901585	2.5202142139207	3.42593740287207	2.7727963546517	1.27136941706893	2.03873409583284	2.35322371899016	2.63522828424581	2.33945306416796	3.45380510168361	2.35331637827943	1.93552524853712	2.54626493676975	2.27465567052638	2.72501020465069	2.50476117240307	2.08899909154766	3.00312489609169	3.59451368177417	2.3931389940253	2.72316774148694	3.38956206470466	4.27544385210587	2.95530950131228	3.27808811885596	3.7724430679986	2.55594472382876	2.46173103602411	1.39970889314943	3.28739669809388	2.24669908526748	2.91232134735573	2.24443998645233	2.34000971850879	2.84533780770344	2.46086408708139	2.21011335109042	3.35719210832025	7.29937042093557	3.36987998003557	2.46801345199618	2.16987157501094	1.81527620535651	1.87874383893925	1.78188795014383	1.45160255180931	2.36071427795025	2.40130824970731	2.49339753174459	1.53221051805156	1.73095432080045	1.42829602395665	2.17098301302127	1.76992664574292	2.35422414704098	0.85557249769633	1.50289693202277	2.0022879483778	1.62913166798473	1.05293963142218	1.32240216174928	2.4631298492994	1.46897572877786	2.28549159600307	1.74677934523297	1.15085046348507	2.26028957063969	3.97908468534359	2.28357907695727	2.85543926452132	2.15949054685073	2.49261926902067	0.775594558620841	1.90192627275163	1.90276547556781	2.11279277560921	1.90468691501293	2.28759265246077	2.15560403440221	2.94018927706928	1.31673123429892	1.34575179728318	1.09966806844277	1.51961057300394	1.81449103071316	2.10342436073673	2.25220092909807	2.14786468628329	1.43044727775293	1.96445412765743	2.46012155144054
hnrnpl	0.0856017805170348	0.25891258416066	0	0.144100886552924	0	0.113512182903995	0	0.454247227271158	0.133691294681161	0.0602643716267201	0.135793967830837	0	0.146836409556114	0.150537147790108	0.00845216413409133	0	0.13625463265751	0.256354920878603	0.10711713837842	0.155371163092055	0.20094703675507	0.233318540936738	0.178549294846531	0.785554308125723	0	0.278665848376137	0.578670884134795	0.287716759682372	0.105492043636108	0.102172785131642	0.267303261110398	0.315912958493055	0.0687311036734588	0.0277779278478649	0.401392716552285	0.208634383145575	0.241648333264305	0	0	0.232941851157432	0.274570013916375	0.306104608695256	0.173492983468508	0.313899776727141	0.105195315601203	0.189807334794416	0.714555132872005	0.279799637462487	0.302770862720838	0.391805853881996	0.116868508987532	0	0	0.279283637844487	0.1657689307286	0.437623746480412	0.0916691111762981	0.248071701527892	0.237780360456439	0.246929152081633	0.324335998270102	0.412013765340671	0.184734097666986	0.138073371113218	0.801292129023765	0.2975276139105	0	0.178049275592137	0.402384611190251	0.230518332687457	0.173614381847294	0.257201646090535	0.219865424596177	0.256167572077681	0.259900509559765	0.0452124533181419	0.157133515522234	0.187184153988884	0	0.236961209450013	0.24369541160308	0.234447935006487	0.191149495916518	0.198303498893853	0.359989836713467	0.231736291586692	0.360269461549449	0.314902292803597	0.164892997669148	0.261033339387074	0.2622043134474	0.10554710306097	0.298916655679821	0.834243660456851	0.104690117252931	0.171973102231549	0.214414857797586	0.606457991575544	0.222060259363208	0.395374683482823	0.0515339067339356	0.0914431744529571	0.195651209347835	0	0.2958600701499	0.201694017742174	0.165824687365541	0.083958399931065	0.28577004236717	0.211243440595265	0.140805019086019	0.198855342351774	0.160945537516478	0.599634797283187	0.0773335395561055	0.155072418819589	0.253667021726205	0.144509595586231	0.378633398435974	0.179638460135943	0.227838327533153	0.231209482687262	0.24064705910702	0.218401556338345	0	0.0618658747834694	0.197527757095386	0.0893556130947262	0.315234491375874	0.221591231411012	0.0845068475826064	0.102639263582088	0.153434241067681	0.0531792691243348	0.0423744049058322	0.072093453820471	0.0891093260585474	0.145584766170747	0.284213253771076	0	0	0.0617077908212966	0.0829712437858	0.115361572197068	0.153488260738296	0.201217649606018	0.410492918588297	0.0803255477899131	0.146962833142593	0.125716610704837	0.0634081660918878	0.0957462137586361	0.133566406527476	0.0840144502917569	0.0423146091187983	0.0864035390889611	0.0763444288483206	0.147082428854834	0.019291891544404	0.177909707042344	0.01340355006427	0.0918005414877097	0.152281791814331	0.0325600325600326	0	0
kptn	0	0.118114110286322	0	0.0454007505846584	0.029318713193586	0	0	0.103220478943022	0.0218330899786861	0.0363067329060789	0.0581098042861792	0	0	0.0740719546931323	0	0	0	0.0485025604783386	0.0792999754977953	0.116460847899086	0.0783470773797644	0.115154990542543	0.286800632697604	0.109018501399498	0.0254416026174321	0	0	0.0254818620106208	0.0485130234476719	0.0294327331188405	0.0447356753618503	0.106098966392242	0.0657898495070994	0.0937562088066113	0.0777205785853144	0.259805076626466	0.0770785343265077	0	0	0.190341190536507	0.102142363895315	0.0642507409284977	0.248660937415501	0.12248428747224	0.0791822061746284	0.058977468468129	0	0.159170128185197	0.0704478445307621	0.0965802871243039	0.0650749653442464	0.307881773399015	0.107779526201203	0.0672812741003325	0.126061655403034	0.144975968555249	0.0514911847091778	0.0839343718482784	0.219451347933445	0.176172005922615	0.0696613663209235	0.0683073713769368	0.0829536407257686	0.0677934705517382	0.243081734439979	0.0759256056351557	0.237143041057492	0.112029077716419	0.226587814107357	0.14265794544686	0.0782727802169376	0.257201646090535	0.0966416903795694	0.115374886171008	0.148467931984194	0.0684789110689446	0.0585508997474107	0.172844387646822	0.162630315793468	0	0.107542304259299	0.0674313060939949	0.108922094547628	0.160158537788325	0.124022675129047	0.107955728516545	0.108736768599395	0.0922854757211293	0.122090905488028	0.169897538185958	0.120797617240091	0.0335009572410749	0.0336089265308866	0.21418779986292	0	0.0995369876858395	0.047692855995738	0.16495651795878	0.138752805544015	0.220253983005103	0.176261182059982	0.183297871906725	0.11105521678315	0	0.163023100373323	0.0995038104032308	0.110532815191209	0.0845908981068846	0.0234095548439051	0.103948336470981	0.0999030222418592	0.341105456000216	0.189384583993395	0.0750373310722084	0	0.128182121157741	0.122154395604275	0.0941993682547295	0.156385187577318	0.0412914307893683	0.120520577785491	0.123914211081435	0.090440365026674	0.0298059312655287	0	0	0.0579698190446883	0.0777191674384755	0.073701644665306	0	0.024847894925148	0.204414040051608	0	0.0196089966076436	0.0195195774801607	0.00887752565604915	0.0492800189235273	0.0317710515989626	0.0926133089691857	0	0.0461936437546194	0.0257284275636404	0.0492401375272684	0.0526830017404871	0	0.0775964655834786	0.0820512820512821	0.0149483534388687	0	0.0743496881492479	0.0198370190514731	0	0	0	0.172944553975995	0.140457329063431	0.0209269798888028	0.0229635362008666	0	0.0983736120948472	0.0568705901387077	0.0451046975762058	0.097323665472486	0.0280772686433064	0	0
ENSAMXG00000001557	0	0.0090015968832871	0	0	0	0	0	0	0	0.0100006100372123	0	0	0	0	0	0	0	0.0120501164450917	0	0	0	0	0	0	0	0	0	0	0	0	0	0	0	0	0	0	0	0	0	0	0	0	0	0	0	0	0	0	0	0	0	0	0	0	0	0	0	0	0	0	0	0	0	0	0	0	0	0	0	0	0	0	0	0	0	0	0	0	0	0	0	0	0	0	0.0129130897408085	0	0	0	0	0	0	0	0	0	0	0	0	0	0	0	0	0	0	0	0	0	0	0	0	0	0	0	0	0	0	0	0	0	0	0	0	0	0	0	0	0	0	0	0	0	0	0	0	0	0.00326773358168109	0	0.0399209565061179	0	0	0	0	0	0	0	0	0	0	0	0	0	0	0	0	0	0	0.162137622413905	0	0	0	0	0	0	0	0	0	0
crx	0	0	0	0	0	0	0	0	0	0	0	0	0	0	0	0	0	0.0127320738765855	0	0	0	0	0	0	0	0	0	0	0	0	0	0	0	0	0	0.0500891587024904	0	0	0	0	0	0.0185819913309973	0	0	0	0	0.034148806840689	0.0201481319397787	0	0	0.0238272240330912	0	0	0.0137632987874534	0	0	0	0	0	0	0	0	0.00938121505497392	0	0	0	0	0	0	0	0.0216106410796676	0	0	0	0	0	0	0	0	0	0	0.0346465192810525	0.0022145451324298	0	0	0	0	0	0	0	0	0	0	0	0	0.012019548593833	0.042677592130252	0	0	0.0145936400916481	0	0	0	0	0	0.00508437779164118	0	0	0	0.00774256288122444	0	0	0	0	0	0	0.0107023182291516	0	0	0	0	0	0	0	0	0	0	0	0	0	0.032032801588827	0	0	0	0	0	0	0	0.0313660544012848	0	0	0	0	0	0	0	0	0	0	0	0	0	0	0	0	0	0	0	0	0.03767500037675	0	0	0	0	0	0
ENSAMXG00000001603	7.89767706726311	8.427494308651	8.97170203811833	12.3810962006793	2.57130615409357	7.32073771028602	5.82791103565883	10.8545387294959	8.82338687827072	10.8297754099627	13.4947318913432	12.4564254979094	12.0554807998237	4.56696049020366	1.93229627561239	0.646910567317957	4.64394302535888	15.2062629054515	5.23065446588495	13.4166275412989	7.25117866975172	12.5672609695285	13.640790530195	22.6753394058678	8.56589885029342	11.2294463557979	8.958827115942	11.0001254025478	10.3238288840509	10.0105411974823	13.1471252034324	16.7366848286017	12.1080895755485	17.2570466016929	18.2226943982233	14.6302570234844	15.8365361606356	13.3552452099316	8.9358636553644	13.230044574849	9.73834144113764	12.2327710573825	9.78477109909582	16.2073118369825	4.39436745771736	9.2259260732049	13.8211048233518	16.2897376412999	22.2247505382901	16.3329698963333	20.5870681355133	9.53069150662596	15.0145085798452	11.4879649116483	16.029834070925	12.538509419525	12.2851917104467	14.0432816215944	14.4789221155384	16.911650633369	11.1822707672645	25.2548999916133	16.7586327368535	18.2350192065223	18.8599067850996	16.1618357001851	28.4580785330001	19.4096778196509	16.6625233157817	13.651224629261	14.7216224122282	24.9764852945659	19.334864106134	14.8880811981677	20.992096238952	19.2668782582892	15.2704148973683	18.7339829068935	14.8251009770088	13.6681242596077	16.3374727704203	17.8040991880065	13.5300045466045	15.3471832254474	32.4289810003745	17.2212656440712	15.9667705863722	16.6083414639255	11.5505679791375	13.7819754492668	18.3354908216081	14.7208564729	12.1230308528362	17.1512882919775	16.0029435563264	16.9782412071081	22.8147107507932	50.1801781633193	13.2621945282076	18.9957838947949	14.3800154941052	14.0951334209134	23.3433051955342	12.0498337951853	17.4264078103652	20.6715754112585	23.8609351367323	18.2125378282957	12.3815539391038	11.3048381336767	11.0473721404	18.1215173805927	14.2511042591262	48.2046688499961	11.4970447338648	11.7229106869152	17.2160266623259	11.9164693307781	16.1206892242583	15.3444267077219	12.1360244578921	18.2143001963821	18.1732823033802	16.8934297624444	14.2677518779556	11.6233110377011	10.0043098997057	14.8408139947337	9.58599355746154	11.0827531579201	5.86800876521963	11.2268565248828	3.41452403379446	4.20735782616627	7.2753190730831	6.4724084108329	10.0990079729726	7.60336709081092	12.8670264701632	6.91439334320781	5.69270600772788	9.08296965097067	15.0850421634297	8.00206436185131	16.0406795342312	7.89693763437449	8.77866652220299	3.9033378183707	9.1138902924335	6.87371758657538	6.43258953561162	7.45872228206835	10.5089999120912	13.5789029308639	7.93013941999795	3.85189735115965	4.09939377065243	4.11822000606367	4.01537150807881	5.06732967105543	5.25249269538138	6.59721292565521	11.3721285183493	4.8498910509821	4.57100172928463	5.0568275773756
gjd1a	0	0.0321262432856151	0	0.528612982579146	0.0378851268033207	0	0	0.212269157291446	0	0	0.0944822373393802	0.152216268874817	0	0.0604568064957888	0.00405781575893328	0	0.13625463265751	0.012633604209081	0.0220002353735413	0	0.0164472845109023	0.415432670088239	0	0	0	0.0368530447985613	0	0	0.0127161749745676	0.0494978463169038	0.187827298291003	0.297259149372958	0	0.0433560219098203	0	0	0.954326307470312	0	0	0.620543300284219	0.363699640126506	0.80982551429083	0.527195199967732	0.466265324970984	0.480339719728103	0.598595246386353	0.943191111513138	0.877438094879883	0.781174400894333	0.82741671890827	3.07024495877788	0.821893294484007	0.197327668306686	0.523582591499447	0.779458239828523	0.307172947714531	0.632925203680268	0.567628941146348	0.811471690774481	1.20808809547125	0.694736909859158	2.81326899526276	0.936769056028505	0.647802538597133	0.357257975564994	1.02354909209171	0.45347888076482	0.74997378603616	0.724194706532141	0	0.711244671344253	1.30536755109211	0.472775845134814	0.388723810309524	0.179340092192549	0.536780470160289	0.446670044598917	0.301362587391004	0.23121387283237	0.216259464014553	1.03663066054921	0.772424062850758	0.652616076270489	0.833422100041258	0.664362600019325	0.725779840736622	0.554920568529989	0.648763009317198	0.35927919171566	0.71552782997402	0.425771303889429	0.28774300176985	0.0713754837136296	0	0.98959940396284	0.687453751489912	0.643191248072361	0.355771680834318	0.632624288885647	1.25730835295801	0.295119920489069	1.45502238933589	1.07038997133475	0.375660946381858	0.621620950430576	0.47667595440668	0.383723378032659	0.155636363401528	0.591235129882599	0.812550395282251	0.698213282253432	0.630317320626285	0.725559051259956	0.164731076517585	0	0.479047566775379	0.783604401046027	0.515132378424084	0.339673998994778	0.347217801765696	0.887899263496809	0.720129804990698	0.857819629754536	0.663083340978287	0.751060403986371	0.25112003205003	0.832273591588786	0.686978994107042	0.258048521313425	1.03690797088633	0.100897265054527	0.62509522850812	0	0.0467918861069391	0.00858522389568809	0	0	0	0.414127096747162	0.116411724988941	0.0284695887852596	0	0.0994549866730318	0	0.232592302038885	0.0408817373103087	0.466246379825979	0	0.145243282498184	0	0	0	0	0.90378241146825	0	0	0	0	0	0.0473278685421123	0	0.106463533454753	0.467084954255605	0.0858774528747478	0	0
nfkbib	0.279771378804565	0.917054093316044	0.254660931702485	0.378139867799073	0.0282940044069379	0.402876558581979	0.0597639324667563	0	0.725221266854326	1.01902923171805	0.833747439622524	0.616844662999728	1.4503913513716	0.779849084908518	0.184824388374728	0.0648899299189701	0	0.595915928147015	1.04718385116447	0.319196096385556	0.4007607436158	0.691333859944442	1.42012700969371	0.563215818799164	0.980131527677922	0.665856187364404	0.964060651517964	1.24816446894903	0.568906169843579	0.677847829034559	0.741583057088503	0.767137490120669	0.612070401166223	4.26800175662055	3.88561834837321	6.88872812616687	1.95393395459181	2.16139355242802	3.90357206426096	0.837034238248799	0.938142067759035	0.846766892819414	0.834644590382737	0.534149401235275	1.064485029176	0.750973352574432	0.759123224512914	0.871879422009167	0.68663698163017	0.946228580412323	0.704557560452762	0.686905727615719	0.790140884389764	0.894922489856748	0.757770317233485	0.976541188300035	1.10824196899994	0.805131017640859	0.692561255219866	0.696585157087402	0.837362836162326	0.558397676139046	0.958345532927043	1.09914561463941	0.65903013760478	1.1607589660513	0.906750882836098	0.888363718680487	0.694035161149086	0.73174658731816	0.910954487590177	1.5391249700816	0.651563237870831	0.904709824771664	0.551925326947833	0.452549567462485	0.559611752451689	0.711461710840453	0.072007200720072	0.127406388156302	0.828626270357363	0.766710962153845	0.987026176085237	0.911222163807661	0.682078093202976	0.79860610007015	0.792189899881389	0.988314608078202	1.03258116450856	0.899324943881298	0.856185903677415	0.906551134111912	0.652250147075778	1.13879907872053	1.34359281497549	0.780972105480653	1.37094476338076	0.637659400257874	0.8982423273799	0.818425803870427	1.03267577991959	0.891960552315147	0.534504994356845	0.813940613390149	0.548873037096389	0.913130641413017	0.836050535406604	0.726994583412297	1.4645602153804	0.72045879913281	0.619954623111348	0.891257804777385	0.802908346646734	0.668050179389878	0.743595293368104	1.21839051610093	0.720005969292404	0.571232558838808	0.65576827133452	0.391350669420113	0.745381831590858	0.880589254710074	0.884779842555709	0.838135795463234	0.876691352170466	1.22059475123509	0.514471139785921	0.496820486036728	0.328251883617859	0.741518775666128	0.32746416627915	0.239161784913422	0.664298844875294	0.463597912368783	0.313266796884117	0.140214277552778	0.20658942802715	0.339656197057552	0.799371157509696	0.0901482049476553	0.470409473137872	0.297328169272239	0.331272558145485	0.158474868869826	0.327074913224441	0.67931500312485	0.351136955552509	0.0606154184296542	0.147593336671925	0.171069452360832	0.412617133263617	0.225686247274908	0.0800993231607193	0.678707452213234	0.0967857998705309	1.39304935735917	0.272454555399321	0.270775285268208	0.421329288316398	0.410122272637881	0.0984795501881327	0.0852338799358767	0.885565008884665	0.6044101655441	0	0
ftr99	0	0	0	0	0	0	0	0	0	0	0	0	0	0	0	0	0	0	0	0	0	0.0148622639686704	0	0	0	0	0	0	0	0	0	0	0	0	0	0	0	0	0	0.00486299957594644	0	0	0	0	0	0	0	0	0	0	0	0	0	0	0	0	0	0	0	0	0	0	0	0	0	0	0	0	0	0	0	0	0	0	0	0	0	0	0	0	0	0	0	0	0	0	0	0	0	0	0	0	0	0	0	0	0	0.0114176365948954	0	0	0	0	0	0	0	0	0	0	0	0	0	0	0	0	0	0	0	0	0	0	0	0.0327525219441897	0	0	0	0	0	0	0	0	0	0	0	0	0	0	0	0	0	0	0	0	0	0	0	0	0	0	0	0	0	0	0	0	0	0	0	0	0	0	0	0	0	0	0	0
ENSAMXG00000001701	0	0	0	0	0	0	0	0	0	0	0	0	0	0	0	0	0	0	0	0	0	0	0	0	0	0	0	0	0	0	0	0	0	0	0	0	0	0	0	0	0	0	0	0	0	0	0	0	0	0	0	0	0	0	0	0	0	0	0	0	0	0	0	0	0	0	0	0	0	0	0	0	0	0	0	0	0	0	0	0	0	0	0	0	0	0	0	0	0	0	0	0	0	0	0	0	0	0	0	0	0	0	0	0	0	0	0	0	0	0	0	0	0	0	0	0	0	0	0	0	0	0	0	0	0	0	0	0	0	0	0	0	0	0	0	0	0	0	0	0	0	0	0	0	0	0	0	0	0	0	0	0	0	0	0	0	0	0	0	0	0	0	0	0	0	0
ENSAMXG00000001722	0	0	0	0	0	0	0	0	0	0	0	0	0	0	0	0	0	0	0	0	0.0376981509056981	0	0	0	0	0	0	0	0	0	0	0	0	0	0	0	0	0	0	0	0	0	0	0	0	0	0	0	0	0	0	0	0	0	0	0	0	0	0	0	0	0	0	0	0	0	0	0	0	0	0	0	0	0	0	0	0	0	0	0	0	0	0	0	0	0	0	0	0	0	0	0	0	0	0	0	0	0	0	0	0	0	0	0	0	0	0	0	0	0	0	0	0	0	0	0	0	0	0	0	0	0	0	0	0	0	0	0	0	0	0	0	0	0	0	0.065522719110288	0	0.0321221966689416	0	0	0	0	0.097618539057949	0.0616906951924441	0	0.0783566631780918	0	0	0	0.0156682836335376	0	0	0	0	0	0	0	0	0	0	0.0195137943011915	0	0	0.0417162046597001	0	0
tppp2	0.0452701723888165	0.553840550471873	0.0743815176804868	2.35101599532206	0.150690912650564	0.161498708010336	0.0389067211360763	0.381734344077225	0.208799311640191	0.0507427613781557	0.196172354174228	2.75879658242374	0.300679535750797	0.208780632984756	0.18558280722025	0.0400402859369117	0.13625463265751	0.208905776329662	0.348629859436985	0.0624254658301926	0.2376920884674	1.92503977777431	0.160324313715103	0.17175893394485	0.181700291007225	0.321448880292797	0	0.258971316865849	0.118721302413255	0.539905450691871	0.371616308687597	0.0936795150112316	0.0610400479857414	69.7450693860373	33.0457244082864	81.3062407252031	28.2828731003147	31.8565005793932	37.4077826418749	1.99562015114578	2.41847848302038	1.30911465402074	0.939060751380839	2.32471089329984	2.26957868961405	0.903121570759692	2.21005430074614	4.20533243946435	5.7374427869929	2.9483166342021	7.12964180743807	2.39884963580536	3.58007941022476	1.90757275312769	4.12416298523189	0.15540175848095	4.27782415450797	3.10347688248327	5.01502945412846	5.69744807843608	4.71592536353387	6.75539177309646	5.05522823853154	4.14192161022052	0.636706049953857	4.21304773865162	4.96825600265866	4.19241701521221	6.18385551714343	1.71668110873313	5.45558857882301	6.76544249411229	0.54784824049966	1.14678489811713	0.774087796688575	0.392086794167057	2.50132904051537	0.498517002483383	1.01443629536065	0.613692589813455	4.86986514578277	5.74919774229415	3.62864598926544	3.17827800055019	3.99968413460046	1.76124640637162	2.94844462914609	3.08713660170069	2.03251194906539	3.85914697481912	4.62826861140532	2.03893811619035	2.43861126609554	0.865324363162234	6.41391902389835	5.43323974156958	5.23824800305911	4.40064556972144	2.24879854893318	3.11078624676003	3.0052144879974	5.91822968921565	5.270917127031	4.76346146754292	8.06369239038772	6.63469331254877	5.17197175453357	5.03031472229838	4.8207843102043	3.41520405739121	2.84094575272479	5.40934132435276	3.41207435103376	4.31372929350904	1.81735878985311	1.16898343753728	5.35977010426199	3.60931516877949	2.16875348597224	4.99123994934687	4.4683015032279	4.96501074788559	3.9383973828475	5.66563893149916	0.916425930445314	4.13891687700086	3.82601627683869	7.37916242816693	0.321374935593882	4.70298436219799	0.411423989055683	2.18159787184708	0.37224505885261	0.337356443976495	0.0670133509912691	0.129991745948048	0.0806658614588463	0.0449588073238238	1.59222318568157	0.0693755506684335	0.0906191097578657	0.172563307455121	0.114119081432094	0.0243567385352832	1.39412221480627	0.0432167058498133	1.60762173646576	0.0353182171363989	0.486660032391361	0.17453944312374	0.39025555024981	0.227023263304659	0.0447856112788083	1.98982559537547	0.385305578756401	0	0.192444733166064	0.124932480975922	0.103453511578298	0.0753504385015091	0.27140626158511	0.126905422777413	2.39190861064557	0.115300357431108	0	4.04762693494755
tagln2	2.1225020584708	3.30827932479963	2.99111000712923	0.0259635203503373	0.0536168854092801	1.76495305816159	1.39861762420646	0	0.0253443449870456	0.0279670360040638	0	0	1.0751557787087	2.77105555022815	0.506657400198395	0.132124141200113	0.824333671842144	0.555508244909412	0.0841855600211682	0.0701349624141591	0.244051177422582	0.130342491885625	0.227681589542897	0.470383374813137	0.278409166860869	0.663008047761774	0.466559252224759	1.12183027099835	3.54838723797535	2.60858572331442	0	0	0.05493298176225	0.0270496114284608	0.122798997378415	0	0	0.17683465959328	0.180206739224422	0.0145381691403524	0.0249730308397204	0	0.0115506118936651	0	0.0435746935609675	0	0	0	0.0135435289018907	0.0335195343466289	0.034475863448	0	0	0.0417017656527577	0.0412297655240836	0	0.0659909196494562	0.0279967011352806	0	0	0	0	0	0	0	0.112928552407519	0	0.0230689021970822	0	0	0.0281061530111059	0	0.0449177851249445	0.0145517197222368	0.0835613508685305	0.0303713197553286	0.153075296699685	0.0804725347238987	0	0.58697741153531	0.0270186064188131	0.0292525820105491	0.0384249325113707	0.00388026435464995	0.18672247498966	0.0780525742113924	0	0.00583844270050161	0.00897190895306794	0.0369077654122866	0.0669315498045753	0.0181782486348135	0	0	0	0.0514316925035808	0.0729981905297014	0.0388102334823646	0.0276437058046253	0	0	0.165025853348914	0.0165302917596496	0	0	0.0201993436367001	0.0136844582870343	0.0152371200624112	0	0	0.0112166043201422	0.194878010886565	0	0.116400884646723	0.0662466628243602	0	0.029088939663994	0.0119205140125642	0.0402213784670828	0.209590878604963	0	0.0468314787857767	0.0230162310461337	0.0573100864297383	0	0	0.00148045700523386	0.0645764594766868	0	0.0491294265613332	0.00685356333891899	0	5.02873787043886	3.71034880047778	2.09906509193512	3.07761625128227	1.87923596604951	1.73010515586168	1.56530011725105	1.64917779273414	1.68939739244662	1.72451581686073	2.94436965701412	2.20488694676482	0.646851142169219	3.24156840547153	2.66241797966157	3.00986044694453	8.01103676784562	2.14820872609232	2.84657139413211	3.0721930260301	2.64471850299702	0.942478588719913	2.9457038966101	1.59282090598868	1.82376606818809	2.06838860888183	2.04608223392336	1.61122038609063	1.68438536674813	1.0117432422574	1.60357991086977	1.8120929299749	2.75935734331208	2.70472307834648
si:dkey-111e8.1	0.0151223702198188	0.0487298807551368	0.265128361833101	0.0157985948425078	0	0.0192690479356105	0	0	0.258181266402908	0.165112264097858	0.115170221587506	0.1215953307393	0.671299007661373	0.0114715734410132	0.00619486569531173	0	0	0.120371038141277	0.160373479616678	0.0852284013286933	0.170961405468118	0.135371549932499	0.0783393869089208	0.046288312621345	0.0502593381850348	0.0569356115169355	0	0.123128447596533	0.0442421551673285	0.123645575478963	0.0223547489853877	0.101934505022275	0.126379922781356	0.24625862170063	0.161978996796506	0.147401488615234	0.0363230865906061	0.639660249356853	0.2465483234714	0.063822541209337	0.0644216152012003	0.0401298739975399	0.0271168056402956	0.0407308748177293	0	0	0	0.0542766621883952	0.0377093931614069	0.0202281328826505	0.290258910948566	0	0	0.0744822662154748	0.0280593270958202	0.0428805433822457	0	0.043652628276019	0.0147560964812612	0.0127787361829915	0.0192260366678971	0.02113521464924	0.0233396941263218	0.0665873150248329	0	0.0812413394133607	0	0.0670813834111551	0.0701503321618228	0.110619469026549	0.043071445457028	0	0.0141300515817533	0.0486492389581679	0.0285440263061746	0.02747267842131	0.0869648515676305	0	0.300135786861451	0	0.0340185105501805	0.0440600323707631	0.0727418469205366	0.0520883477207698	0.061876748391102	0.031159688138564	0.0134258463653549	0.0315401169810601	0.0332845968433769	0.0315865765490053	0.0387138257675015	0	0.0678085355924754	0	0	0.00776536826678343	0.00778743419618104	0.0987991749421382	0.0983766001129287	0.0393289516829508	0.0556535676719556	0	0.111872175027998	0.0497542141819412	0	0.0540808923591761	0.0118627902231628	0.0249124905668426	0.0919650963250931	0.0185989213648082	0.0488512871417171	0	0	0	0	0.11160216061783	0.0188927091991194	0.0292431232775014	0.0289311669675508	0	0	0.0543105360742454	0.0542481303301454	0.00817106283465609	0	0	0.00959820015377016	0.055955775891229	0.0684969039399419	0.0705049564984418	0.014979253733579	0.0189420128161659	0.200203529313747	0.135910431720685	0.0672476957220345	0.077854043415916	0.0375838119005382	0.0850952529480899	0.132348244529648	0	0.0665123579961157	0.0543236561071179	0.255929147970709	0.0543555754700904	0	0.178689967666421	0.353765209625236	0.0299571612593991	0.262637191385097	0.131720009245504	0.28798385652856	0.0616188504387262	0	0.0321607523043179	0.113010968256303	0.513829665291337	0.178146644008303	0.126214056206304	0.147811499791625	0.275621124468976	0.417508532265872	0.0564024515983133	0	0.500119962973015	0	0
apoa1a	0	0	0	0	0	0	0	0	0	0	0	0	0	0	0	0	0	0	0	0	0	0	0	0	0	0	0	0	0	0	0	0	0	0	0.0524928872137825	0	0	0	0	0	0	0	0	0	0	0	0	0	0	0	0	0	0	0	0	0	0	0	0	0	0	0	0	0.0294100061554161	0	0	0	0	0	0	0	0	0	0	0	0	0	0	0	0	0.00666672752680124	0.00602260645559171	0	0	0	0	0	0	0	0.0124081332832045	0	0	0	0	0	0	0	0	0	0	0	0	0	0	0	0	0	0	0	0	0	0	0	0	0	0	0	0	0	0	0	0	0.0106337615549112	0	0	0	0	0.00506021657726951	0	0	0	0	0	0	0	0	0	0	0	0	0	0	0	0	0	0	0	0	0	0	0	0	0	0	0	0	0	0	0	0	0	0	0	0	0	0
pafah1b2	0.0479057758294035	0.421577432998264	0	1.16669351000089	0.0430084440811261	0	0.207978323164959	0	1.02278386253677	0.592399462275723	1.00422047293039	1.18958260436714	0	0.110407347164103	0.0879621133924674	0	0.13625463265751	0.329843852057306	0.415680163736876	0.423717123390799	0.300746703755433	1.15960040958041	0.39534373282002	0.122872691794046	0.172680925108269	0.0975733507664387	0.564206547630765	0.154293126325058	0.203026886302171	0.539813933194522	1.0352365580415	1.4933688478452	0.412039395097528	1.97936540050298	2.46876010802819	2.70265070022943	1.99279582113225	1.69370243513207	2.32959324620456	1.37583726192271	1.48916007200948	1.31480805334436	0.94672754696366	1.21850900320334	1.66410944591279	1.15598042136545	2.3376091261601	1.94186411395392	2.14209217330191	1.82171889414075	1.94501667647612	1.18820987156319	2.22196049975713	1.4220392583508	1.87780586475212	1.27748245868503	1.20376550363935	1.86600781939905	1.96057784533505	1.93467756008399	1.61934248229645	1.83492640503291	1.73478389042639	1.97376681532419	2.16080990739642	1.91678109752609	1.41056641836051	2.51013442574496	2.75119313750062	2.06603350718249	1.98023167767553	2.20238234625948	0.829867947036442	1.16136568494699	1.09188861455105	0.962791935003558	1.5669854145119	1.08767274043466	0.768655551597791	0.761643365715019	1.8913354382886	1.54481046411085	1.84933794319524	2.06087627595909	1.35108801270183	1.52465000470466	1.80504196405886	2.26469939301929	1.95895872349307	1.57748324594869	1.7740193045059	0.941795703698158	1.13249781941784	2.78725249144162	1.30563209891657	1.88295067795444	1.50526921482782	0.536678109330826	1.5354165591992	2.03124132130822	1.82182566684167	2.07637196370211	2.32928343874287	1.32029741816041	0.829754106730643	1.71252365270031	1.67733375485129	1.95155470686781	2.85432917638738	1.42199396470655	1.8638239797078	1.86921634447682	1.24329691907552	0.413120906589259	1.23876411634043	2.93009991633345	2.02599366413204	1.85550654491323	1.32627694130036	1.91874408071682	3.32683110808281	1.75886922796451	1.59302554913435	2.10047661350506	1.55101693822019	2.37708923470757	1.77057109785152	1.71267884161522	0.971479077819222	2.4649070879658	0.577266407102818	1.58599806100047	0.255917659590387	0.452560976638464	0.017066332925045	0.120497341002832	0.029802972548482	0.101300169864248	0.745044406220245	0	0	0.0243390546965849	0.103582118246032	0.0510897442447403	1.21194218803553	0.0510156777610822	0.404927161976938	0.0353182171363989	0.0570963643889975	0.0822535121118595	0.0474532032367886	0.12831597010785	0.0507918448613891	0.780805436774587	0.264466306992489	0	0.15510216363839	0.0441957714092659	0.0498626628863587	0.0933229093385832	0.0684146014357376	0.038838571361991	1.73296517844417	0.0649203103190833	0	1.21832358674464
mpzl2b	0	0	0	0.0401473298151808	0	0	0	0.114194358798675	0.210440260319662	0.0261530981584356	0	0.109342197340798	0	0.31212620560271	0.0868255544084492	0.0445711783472694	0	0.039967991684208	0.00243069835908415	0	0.0207796525642091	0.0511500662125572	0.0170942800829414	0.14207879050333	0.10266998077965	0	0	0.0716476084028315	0.0117813383600377	0.0337627960997218	0	0	0	0.0671026855702345	0	0.0747769776641168	0	0	0	0.0276603940749033	0.0188276705275571	0.0479928613340876	0	0.0619645101975694	0	0.139993772740871	0	0.0995705748366215	0.0283638320479411	0.0539218790369794	0	0	0.1089680723548	0.0691771432386146	0.0463537855542478	0.0361679349555858	0	0.0304931269005612	0.0159680638722555	0.036517256012648	0.0433553578551237	0	0.0678702068056966	0.0185370200270129	0.372893099822192	0.0937118702362223	0	0.0291013666952937	0	0.527510603652867	0.212072695424673	0	0.0554872509070023	0.0823493313258744	0.0855960768863334	0.126878373121193	0.0322404439183065	0	0	0	0.0702863115396897	0.0596214922130593	0.127789581489653	0.0216173981863218	0.0419610762322342	0.100737426767778	0.125594873191886	0.00385000385000385	0	0.0398430396037054	0	0.0194537390086375	0.0715772248109528	0	0	0.127171719955113	0.037587061030111	0.00499586841681929	0.0646666085285788	0.0293401402458704	0	0	0.249873837764419	0.0610387909843655	0	0	0	0	0	0.124883077773106	0.0721362336232628	0.0255406906400829	0.0812959917124612	0.168676731044952	0	0.0970346219531129	0.0803373872556032	0.0299984848494579	0.312407128911874	0	0	0.103053970637005	0.104938463175454	0.0726523262893108	0	0	0	0.0848759326799876	0.0689632248411416	0.0515007313103846	0.0222596700301467	0.178430432756886	0	0	0	0	0	0.00673184438399248	0.0626474051787825	0	0	0	0	0	0	0	0.0841750841750842	0	0	0	0	0	0	0	0	0	0	0	0	0	0	0	0.0688785574788457	0	0	0.203761436110602
scn4bb	0	0	0	0.00412348008524058	0	0	0	0	0	0	0	0	0	0	0	0.00513958073356208	0	0	0.0061666728333395	0	0	0	0	0	0	0	0	0	0	0	0	0	0	0	0	0	0	0	0	0	0	0	0	0	0	0	0	0	0	0	0	0	0	0	0	0	0	0	0	0	0	0	0	0	0	0	0	0.0293188928013322	0.0701503321618228	0	0	0	0.0106120161981815	0.0218998563369424	0	0	0	0	0	0	0.0023436492963193	0.00333931292968609	0	0.0171886557541269	0	0	0	0	0	0	0	0	0	0	0	0	0	0	0	0	0	0	0	0	0	0	0	0	0	0	0	0	0	0	0	0	0	0	0	0	0	0	0	0.0245203813409706	0	0	0.00963577725551865	0	0	0	0	0	0	0	0	0	0	0	0	0	0	0	0	0	0	0	0	0	0	0	0	0	0	0	0	0	0	0	0	0	0	0	0.0284375284375284	0	0	0
tmprss4b	0	0	0	0	0	0	0	0	0	0	0	0	0	0	0	0	0	0.00112446488121884	0	0	0	0	0	0	0	0	0	0	0	0	0	0	0	0	0	0	0	0	0	0	0	0	0	0	0	0	0	0	0	0	0	0	0	0	0	0	0	0	0	0	0	0	0	0	0	0	0	0	0	0	0	0	0	0	0	0	0	0	0	0	0	0	0	0	0	0	0	0	0	0	0	0	0	0	0	0	0	0	0	0	0	0	0	0	0	0	0	0	0	0	0	0	0	0	0	0	0	0	0	0	0	0	0	0	0	0	0	0	0	0	0	0	0	0	0	0	0	0	0	0	0	0	0	0	0	0	0	0	0	0	0	0	0	0	0	0	0	0	0	0	0	0	0	0	0	0
tmprss13b	0	0	0	0	0	0	0	0	0.0235829033383958	0.0287191361167138	0	0	0	0	0	0	0	0.0116169451732464	0	0.0129007621770294	0	0.0291082682035832	0	0	0	0	0	0	0	0.0134486691197039	0	0	0	0	0	0	0	0	0	0	0	0	0	0	0	0	0	0	0	0	0	0	0	0	0	0	0	0	0	0	0	0	0	0	0.606148330068174	0	0	0	0	0.467502362622869	0	0	0	0	0	0	0	0	0	0	0	0	0	0	0	0	0.0432921048188442	0	0	0	0	0	0	0	0	0	0	0	0	0	0	0	0	0	0	0	0	0	0	0	0	0	0	0	0	0	0.00358882153867135	0	0	0	0	0	0	0	0	0	0	0	0	0	0	0	0	0	0	0	0	0	0	0	0	0	0	0	0	0	0	0	0	0	0	0	0	0	0	0	0	0	0	0	0	0	0	0	0	0
arhgap35b	0	0	0	0	0	0	0	0	0.0498498864279737	0.0194533605680381	0	0	0	0	0	0	0	0.0043660161965383	0	0	0	0.0415480815173359	0	0.0568750568750569	0	0	0	0	0	0	0	0	0	0.00948429164196799	0	0	0	0	0	0.0147458696819021	0	0	0	0	0	0.0915006142098308	0	0.0245165339504962	0.035367682426506	0	0.0721547575239374	0	0.0853184082997748	0.01636243446845	0.0254541373847516	0	0	0	0	0.00783732841149109	0	0	0.0170992784104511	0	0	0	0	0.0303200658243873	0	0	0	0	0.0165452520917335	0.014812444823643	0	0	0	0	0	0	0.023056520225285	0	0.0272092218024816	0.00443951953743758	0	0	0	0.00330800066424653	0.0113127162849945	0	0.0143453911127433	0.0161076247052305	0	0	0	0.0362527325639295	0	0	0.0343351176149454	0	0	0	0	0	0	0.00656314400850584	0.0118532847822789	0	0	0.00734357811437476	0.0126780312538827	0	0	0	0	0	0	0	0	0	0	0	0	0	0	0	0	0.0402782386296831	0	0	0	0	0	0	0	0	0	0	0	0	0	0	0	0	0	0	0	0	0	0	0	0	0	0.0520573046809928	0	0	0	0	0	0	0	0	0	0	0	0
ENSAMXG00000001871	0	0	0	0.00558419627779813	0.00513006247390081	0	0	0	0	0.0191535656277773	0	0	0	0	0	0	0	0.0402360787057713	0.021346270117578	0.00871754458152299	0	0	0	0.0262731685376069	0	0	0.414789038712484	0	0	0.02007548381916	0.0277186510076536	0	0	0	0	0	0	0	0	0.048998753760965	0	0	0	0.0104772601545605	0	0.034027494215326	0.096169566179087	0.0184208199475375	0.0423029376281305	0	0	0	0	0.00690723173348032	0.0290931881980032	0	0	0.0135134053850761	0	0	0.174070463723715	0	0	0	0	0.0613013797259458	0	0	0	0	0.011880999904952	0	0	0	0	0	0	0	0	0	0.00296202213696864	0.0216432569520692	0.0216763531965412	0.0289703539232782	0.0487310687472295	0	0	0.0519722243111662	0.0188854199503466	0	0.0599041161887867	0.0350360871697849	0	0	0	0.0159516711990958	0	0	0	0	0.0805873203910097	0	0.0368298351128282	0	0	0.0502891491294243	0.0677013742265817	0.0107904896940033	0	0.0224002174026562	0	0.0454497938851847	0.0581179454918621	0	0	0	0.0112091340496796	0	0	0.034202299762636	0	0.0137953868226465	0.0589125913881574	0.00731490367734838	0	0	0.00742031876205338	0.015739703086241	0	0.0242269190142551	0	0.0621141160540144	0	0	0.0149387923258912	0.0380490235940076	0.0292164441834442	0.0406201890463598	0	0	0	0	0	0.0967570860043978	0.0466589834873857	0.0313063514325786	0	0	0	0.0356356149403935	0	0	0.122580393211867	0.0567897869247195	0.186762288958614	0.181829073047475	0.00911784818782767	0	0	0	0	0.00798433792273077	0.0239928981021618	0	0	0
ENSAMXG00000001878	0.115065529819232	0.0751761848935114	0.426336191423446	0.0316461572658343	0.0602356625807138	0	0	0	0	0	0	0	0	0	0.00348988978928045	0	0	0.024820208224194	0	0.044640756993338	0.0950101312127245	0.0124577216072952	0.00805503197847695	0	0	0.0559543859845454	0	0	0	0	0	0	0	0	0	0.029825817227392	0	0	0	0	0	0	0	0	0	0.034027494215326	0	0	0	0	0	0	0	0.00690723173348032	0	0	0	0	0	0.00497460464329597	0	0	0	0	0	0	0	0	0	0	0	0	0.00625442500569153	0	0	0	0	0	0	0	0	0	0	0.0116862294147069	0	0	0	0	0	0	0	0	0	0	0	0	0	0.0167828036680496	0	0	0	0	0	0	0	0	0	0	0	0	0	0	0	0	0	0	0	0	0	0	0	0	0.0241647455693939	0	0	0	0	0	0	0	0	0.0621141160540144	0.0757519232212097	0.0344449879098092	0.108157034885014	0.0929899017447111	0	0.175322361557465	0.0188022231748682	0	0.0906191097578657	0.0990911900086545	0	0.221707289335413	0	0.0847799143579891	0.113960113960114	0	0	0.278278276465994	0.259843297309313	0.222236126164287	0.0488000078080012	0.257321414920583	0.355979157994459	0.164726739253219	0.169298165822449	0.0755798194026061	0.198205607868709	0	0.216810946019215	0.0129106890176515	0.0199940817518015	0.293531415955017	0	0
ins	0	0	0	0	0	0	0	0	0	0	0	0	0	0	0	0	0	0	0	0	0	0	0	0	0	0	0	0	0	0	0	0	0	0	0	0	0	0	0	0	0	0	0	0	0	0	0	0	0	0	0	0	0	0.0233553184731227	0	0	0	0	0	0	0	0	0	0	0	0	0	0	0	0	0	0	0	0	0	0	0	0	0	0	0.0103897110037825	0	0	0	0	0	0	0	0	0	0	0	0	0	0	0	0	0	0	0	0	0	0	0	0	0	0	0	0	0	0.0188319661325921	0	0	0	0	0	0	0	0	0	0	0	0	0	0	0	0	0	0	0	0.00608372421261399	0	0	0	0	0	0	0	0	0	0	0	0	0	0	0	0	0	0	0	0	0	0	0	0	0	0	0	0	0	0	0	0.0432036360180073	0	0	0
ENSAMXG00000001889	0	0	0	0	0	0	0	0	0	0	0	0	0	0	0	0	0	0.00373684397368514	0	0	0	0	0	0	0	0	0	0	0	0	0	0	0	0	0	0	0	0	0	0.00238913916448936	0.00973975377902447	0	0	0	0	0	0	0	0	0	0	0	0	0.00817321995442612	0.010250943086764	0	0	0	0	0	0	0	0	0	0	0	0	0	0	0	0	0	0	0	0	0	0	0	0	0	0	0	0	0.00672509428582189	0	0	0	0.0153572353956264	0	0	0	0	0	0	0	0.00335979507937852	0	0	0	0	0	0	0	0	0	0	0	0	0	0	0	0	0	0	0	0	0	0	0	0	0	0	0	0	0	0	0	0	0	0	0	0	0	0	0.00291381658981475	0.0271827031023619	0	0.0244037552498578	0	0	0	0	0	0	0	0.03802628376734	0	0	0	0.0441597494835076	0.0382114007535288	0	0.0488000078080012	0	0	0	0.00792688243640659	0	0	0	0.022714831194732	0	0	0	0	0
panx1b	0	0	0	0	0	0	0	0	0	0	0	0	0	0	0	0	0	0	0.0107503300351321	0	0.0309310238168883	0	0	0	0	0	0	0	0	0	0	0	0	0	0	0	0	0	0	0	0	0.0091554215201845	0	0	0	0	0	0	0.0216607749358841	0	0	0	0	0	0	0	0	0	0	0	0	0	0	0	0	0	0	0.0139979758926859	0	0	0.0120432593877207	0	0	0	0	0	0	0.121115229028898	0	0	0.00199215648150103	0	0	0	0	0	0	0.0047666714333381	0	0	0	0	0	0	0	0.00148341585575739	0	0	0	0	0	0	0	0	0	0	0	0	0	0.00435826317982368	0	0	0	0	0	0	0	0	0	0	0	0	0	0	0	0	0.022719320964935	0	0	0	0	0	0	0	0	0	0	0	0	0	0	0	0	0	0	0	0	0	0	0	0	0	0	0.0159465217446771	0	0	0	0	0	0	0	0	0	0	0	0
epd	7.09022174292069	3.9449311886148	3.82027303538291	7.02825854626706	7.47626528851934	2.5279717380483	4.87722438055949	5.74242568821931	4.42136983290537	7.10567676413714	4.60414777319516	3.90111392193837	7.37554902677784	364.064194310491	5400.97676157699	7593.28078173125	359.126846201663	3.85364611106984	9.21728457853241	12.2851134678904	4.023799996334	4.38174839475549	23.334048185913	2.63774922946272	3.2986487909934	4.01174237762866	3.33096660411672	2.23508754045701	4.45603321557675	3.52113571348108	5.45229810444974	7.68953730619148	4.55587714219116	9.84875503043236	5.63975199088215	6.24904598289816	4.03570166763483	6.04188881868323	4.42929908035876	4.53561967028172	4.45126763368629	5.58903914508901	4.84197836096633	3.45290770798582	3.5126340119224	3.66828425519391	5.0721020325785	3.78097574389894	4.18550326189205	3.53100018380073	3.10907759959779	2.57258704651948	7.33748902736646	4.63814695129497	3.35062245107295	4.95187191636285	3.70048713842098	4.07712642121376	3.99347454331494	4.84007542728724	3.62602176137985	3.59243089434246	4.08093689419902	4.0785036456635	7.37069328911525	4.16833186931709	7.50561966440176	3.19974393252829	2.88416452794826	4.3248185359498	4.34203495687876	2.1767562165348	5.38060261694441	6.90667308921492	5.64982640597321	5.59922878833003	6.38972419629904	6.17454259344163	6.02919272013333	6.24217127945499	3.7954307329688	4.92707683644558	5.54919407624428	4.52632126143721	7.17760893626195	4.22237916383585	3.56298690915885	3.82670967645249	3.4882110210367	3.60246122038296	4.13821558642347	4.81562085930517	3.56482562871208	1.63355232774853	2.90304094113783	3.78267778797296	5.45421257374215	3.67264555816612	3.74651753505406	4.83736534303191	2.66543971943503	3.74535690124541	2.85129631994486	2.59731907745868	7.22067938546497	5.54019288315568	3.85298462850563	4.63236084413856	3.65615518362817	4.05156314866883	3.36972962176274	4.31499427911007	4.25558459850023	3.04353309885695	3.77239414491232	3.09758262296285	4.04805317601477	4.14303919264378	4.94161956038549	1.95945191027496	2.56557886214963	4.82547241779315	3.01344541952232	4.85070219151644	3.03473929580436	2.7556201085602	2.92697850402523	3.43530028683174	2.41578890955441	4.04680227686609	2.35049512564426	3.31925312473539	8.20223948355901	4.81620677594596	4.23167168290358	4.75221474824339	4.13771198954257	2.19153449195024	6.35740037459403	2.79961097230857	3.93197852958184	5.08716374527654	5.33160199700964	1.326742509527	3.62924230362766	15.6390673854403	6.24475815487828	4.1186074192865	3.32480038712524	4.71766351586343	4.8952070240246	6.58703463689329	6.07179471985899	3.58381752900586	1.19277273735478	0.611131669508546	7.29945675263691	8.38820381268202	1.55145288790297	4.12042296231032	3.37823879814313	3.30799960193012	6.32081186681344	3.51862255226279	4.21241589061491	6.32916111825008
myo1ca	0	0.205857117722316	0.294068587416461	0	0	0	0	0	0	0	0	0	0	0.202275830268171	0.0984590129851058	0.0510752893949079	0.32002929112599	0.0573120967068324	0.0293234165585624	0.0590040122728345	0.133508519453697	0.0262905229622166	0.0718859387024144	0.0301254351665845	0.105942618609919	0	0	0.0731764430394567	0.0230539823370915	0.10597344953626	0	0	0.0300600901201502	0	0	0	0	0	0	0	0	0.0803633441273918	0.0490716302609183	0	0.0783024038837992	0	0	0	0.0281959713739016	0	0	0	0	0.0210344755053533	0	0	0	0	0	0	0	0	0.00806907124989914	0.0183550902336236	0	0.0474887926449358	0	0.018549709511549	0	0	0	0	0	0	0	0	0	0	0	0	0.00922229138218986	0.00587352192820677	0.00279267202859696	0	0.0217815098068942	0.0171839021204935	0	0	0.340913411508115	0.0971310707541089	0	0.169343592096706	0	0.301059730250482	0	0.0120240924920132	0	0	0	0.0632391070638083	0	0.0127906679286792	0	0.263971107052296	0	0	0.00475197539617219	0	0	0.00479547307341869	0.0190294681958987	0	0	0	0	0	0	0	0	0	0	0.0252678390944007	0	0	0	0	0	0.0155868123098409	0	0	0	0	0.234768678205619	0.02288381885169	0	0	0	0.00270976934172386	0	0	0	0.0083961131836734	0.0485561819303025	0	0	0	0	0	0	0.0964450837601572	0.0732511395086788	0	0.123642440199759	0.12579510033601	0.0518338827724907	0.34002033383084	0	0	0.0182078956310949	0.0365080755863197	0.065176726694432	0.0174373997349515	0	0	0	0
ENSAMXG00000026077	0	0	0	0	0	0	0	0	0	0	0	0	0	0	0	0	0	0	0	0	0	0	0	0	0	0	0	0	0	0	0	0	0	0	0	0	0	0	0	0	0	0	0	0	0	0	0	0	0	0	0	0	0	0	0	0	0	0	0	0	0	0	0	0	0	0	0	0	0	0	0	0	0	0	0	0	0	0	0	0	0	0	0	0	0	0	0	0	0	0	0	0	0	0	0	0	0	0	0	0	0	0	0	0	0	0	0	0	0	0	0	0	0	0	0	0	0	0	0	0	0	0	0	0	0	0	0	0	0	0	0	0	0	0	0	0	0	0	0	0	0	0	0	0	0	0	0	0	0	0	0	0	0	0	0	0	0	0	0	0	0	0	0	0	0	0
dpf2	0	0.182071282326806	0.15904825524064	0	0	0	0	0	0	0.0101227894358569	0	0	0	0.0346056684084853	0	0	0	0.0298574146952179	0.0336882303547592	0	0	0.0184800184800185	0	0	0	0	0	0	0.104605399463485	0	0	0	0.0731250731250731	0.0350370649486318	0	0	0	0	0	0.0180541096123195	0.0127561394147756	0.0307108790163386	0.0219587176108915	0	0	0.0369085406363032	0	0.0326493424693134	0	0.0179299191181349	0	0	0	0.0180198362357283	0	0	0	0	0.0565806635938054	0	0	0	0	0	0	0.0186319664922715	0	0.0141132105295841	0	0	0	0	0.0217084525298489	0.0350862419827937	0	0	0.025579045645807	0.0929488966965962	0	0	0.00793351984350444	0.0188316203847081	0.0117702448210923	0.0150429620434497	0.00579726276441315	0.0245651521431532	0.0552806876917549	0	0.0457204298268415	0.091462553323728	0	0.0147265862005997	0.127289622077112	0	0	0.00564090240900378	0.00778743419618104	0.0412677654802508	0	0.0255056495013645	0.0525055655899525	0	0	0	0	0.00923076379883607	0.0743892818879623	0.0279943566668972	0	0.00987303279821496	0.0333625084587529	0.0310805140717027	0	0	0	0	0.0380030120375063	0.0112018460642314	0.0461498757497563	0	0	0.0183312593185666	0.0587174537261488	0.00821201450570242	0	0	0.00215132737974994	0.0455041863851474	0.050162274959494	0	0.0137897748819251	0.083271573582926	0	0	0	0	0	0.00334436304264799	0.0070014478994256	0	0	0.0159192236681649	0	0	0	0.0156312525010004	0	0.0943218260705527	0	0.0320994426986828	0.0496010880389228	0.113996872101209	0	0	0.0263984583300335	0	0.0145763099836068	0.0314763345178927	0.0362571572312469	0	0.0739724091694948	0	0	0	0	0
cdc42ep2	0	0	0.092320759245924	0	0	0	0	0	0	0	0	0	0	0	0	0.0164817415267367	0	0.00393720701469292	0.00743596149956574	0	0.00847235048419483	0	0	0	0	0	0	0	0	0.0127706092091417	0	0	0	0	0	0	0	0	0	0	0	0	0	0	0	0	0	0	0	0	0	0	0	0	0	0.0269684253675796	0	0	0	0	0	0	0	0	0	0	0	0	0	0	0	0	0	0	0	0	0	0	0	0	0	0	0	0	0	0	0	0	0	0	0	0	0	0	0	0	0	0	0	0	0	0	0	0	0	0	0	0	0	0	0	0	0	0	0	0	0	0	0	0	0	0	0	0	0	0	0	0	0	0	0	0	0	0	0	0	0	0	0	0	0	0	0	0	0	0	0	0	0	0	0	0	0	0	0	0	0	0	0	0	0	0	0	0	0	0
sptbn2	0	0.0285388127853881	0	0.329941412931623	0	0.125151019555655	0	0	0.0122097736796351	0.14518953231697	0	0.0761081344374087	0	0.0869023684420765	0.00943780592566539	0.060000555010114	0	0.0225049509543791	0.0215160465183714	0.0325832124031063	0	0.0880628940385399	0.0917669457425658	0.0810543934289994	0	0	0	0	0.0188253012048193	0.124526383821725	0.239993011404648	0.251155428178357	0	0.0390962277448268	0	0	0.225575274837354	0	0	0.222042819592041	0.263942441122348	0.287018132006394	0.365330761137295	0.155366434869469	0.164339798977639	0.0733814933557566	1.18305699663249	0.164030830075477	0.135179581164732	0.158963007546742	0.149488030586685	0	0.0462731597164381	0.194063072179705	0.143744234737997	0.204575931174909	0	0.166085049816593	0.0901125337575174	0.211142996524533	0.140982960016705	0.243306756687003	0.116688439561173	0.260690580062158	0.11489102586197	0.133982887048374	0	0.191342024534696	0	0.104646295521139	0.174957170402721	0.164733790195045	0.138944416503592	0.0756330562462012	0.0722468426969971	0.212512617231585	0.187278226342038	0.131993542836839	0.185225662821291	0	0.253415699066259	0.097086629902661	0.214650647641316	0.22737151132075	0.173280289601433	0.135358969153756	0.169992219165412	0.418555038891127	0.323662414620667	0.17966275923266	0.184852439475454	0.177209778484238	0.312097902095394	0.139074321317312	0.288488739628209	0.248114625234667	0.0746514318504877	0.230227879522174	0.177027505638756	0.206753456483044	0.540597843955203	0.145463883886663	0.184690627657594	0.104329681794471	0	0.144773965040616	0.281222403269687	0.333670678015835	0.237439977574612	0.176900666953517	0.187350725177604	0.149938845081264	0.311908172198708	0.696493721919138	0.362419109268125	0.182368603421235	0.209386104346179	0.110114450766958	0.276897560012374	0.0358111035907794	0.225874315479161	0.163139319536262	0.159507365236424	0.149194725887354	0.115810117597895	0.0904827044919155	0.0721414045716592	0.11339237146478	0.201616668353973	0.0543454632407287	0.0140584691732917	0.0860313213184123	0	0	0.0433731736726692	0.0631320175271879	0.0874973958119509	0.164213889612085	0.194758041717692	0.10933502438171	0.105365195768534	0.0794295327161508	0.0753593075161783	0.0510296670146075	0	0.0607337390790679	0	0.0815793767335618	0.172250452157437	0.0180047820701178	0	0	0	0.0766609316002161	0	0	0.0168225310186744	0	0.00433089417373469	0	0	0	0.178298854857195	0.171713617891478	0	0
LTBP3	0.187504679402703	0.015106561686134	0.157574611578582	0.00735027153306731	0	0	0	0	0.0685506369802088	0.289297296255723	0.100040016006403	0.179171099156381	0	0.105581012034008	0.0615164822469308	0.00605535075013685	0	0.0484458814058062	0.17417584326914	0.0570397431383978	0.257286434334392	0.103753999603647	0.0109944598916606	0.0369704360008294	0.0431605616052276	0	0.182551867254277	0	0.0491983487141728	0.0987723725403686	0	0	0	0	0	0	0.0457833531727864	0	0	0.0400100263630164	0	0	0.150460503337853	0	0.137263349272195	0	1.42357646311189	0	0.00827754269556522	0	0	0	0	0.00892337674853567	0.0285831885118449	0	0	0.0168949169952728	0	0.00527459543852987	0	0	0	0.0703903142927533	0.152688073534576	0.0214845848103985	0.241409992008837	0	0	0	0	0	0.00206733090008486	0.0170677590032429	0	0	0	0	0	0	0.00577538557872889	0.00794737211820789	0	0.0029782273709817	0.00514041559231981	0.0163109650438934	0	0.385797071629337	0.00551850492664527	0	0.060093091140085	0	0	0	0	0.0112697409921931	0.118721875252079	0	0	0.0269949249541086	0.0681667905030027	0.0440202845471193	0	0	0	0.0715681454786192	0.0460374052834987	0.0627490852275941	0.0493403199226344	0.0129908326292302	0.00834944776752465	0	0.0239275092180729	0	0	0	0.00201640628812268	0	0.0119878347453005	0	0	0	0.0124488817791942	0.0134328252900256	0	0	0	0	0	0	0.0281757603933336	0.00728121054494036	0.0143194468111308	0.0483580705048912	0	0	0	0	0.102136699758957	0	0	0	0	0	0	0	0	0	0	0	0	0	0	0.0639279915103627	0	0	0	0	0	0	0	0	0	0	0	0
si:ch1073-224n8.1	0.0400689185398886	0.229304636647171	0.137230684781117	0.224955464061602	0.00309374639385186	0.07999936000512	0.0245016967424994	0	0.386857810008221	0.184236607053298	0.435749494251084	0.404941804386658	0.841758867356151	0.0310474090110522	0.00788693292952237	0	0	0.0843250452381287	0.208952915019665	0.301793795092244	0.403471190669603	0.249954295606886	0.209210499189902	0.100694060534232	0.0771658525669221	0.228587247530985	0	0.196371263117196	0.0449932296272445	0.14148153765772	0.229349576277124	0.145109416399568	0.181979806898045	0.121964898337495	0.0976778247813244	0.119484856837893	0.242421851984824	0	0	0.212263832876858	0.244331097782509	0.286828368976169	0.228443448573469	0.239739521892199	0.216640457144478	0.305956051366418	0.550932271158775	0.19366470057483	0.287973188120678	0.3215600117732	0.227247900117822	0.18187108977157	0.119314656612418	0.121751254941636	0.156354805233273	0.0728054095793316	0	0.129826636374595	0.241789256693753	0.0663965490299763	0.173877060176034	0.19368056679392	0.0930796306990905	0.215239326707942	0.161100639569539	0.294218196276037	0.22037481067535	0.216380581304037	0.199658363321176	0.366563879072756	0.207910805050389	0	0.0571148391894003	0.125745926882003	0.0667871793439642	0.0788126892850795	0.237939400710269	0.212907649256792	0.0822199383350463	0.21511274596798	0.147111823878108	0.196841748498718	0.173917290108852	0.275130279554285	0.149073871221473	0.0337576315763536	0.0882788063522468	0.177338445711225	0.197625150648965	0.207522648493013	0.2221710640287	0.198556410694906	0.102171136653895	0.378225003102681	0.0843682505399568	0.194288506128862	0.125656458409375	0.0989244802312081	0.274832094352837	0.293945555002501	0.0943173604594545	0.0557386595602777	0.215834866621261	0.343899287367806	0.237781123094108	0.184759192166096	0.160352642047584	0.0534903109559384	0.516259104879591	0.290202043022986	0.179053065177311	0.226226101080759	0.427968595782727	0.461518383840277	0.223051977403841	0.506892616319429	0.106393939745231	0.150853665326425	0.0251442607309933	0.153445545018756	0.179075998378634	0.116235541730734	0.1912416600517	0.254112812614363	0	0	0.0983370491878557	0.165581204096461	0.071626488447469	0.0919479153774299	0.0488253884045562	0.133363888527232	0	0.0396089166079636	0.0592951531171206	0.00437795785777766	0.124121376007395	0.143524628879503	0.0500059112010464	0	0	0.0182947409764324	0.0216992698195706	0.0893127960647809	0	0.0810364226641035	0.198161083042019	0	0.159567450197792	0.0301296193049042	0.00533926204991356	0.0761174034831324	0	0.0424528733214138	0	0	0.0641352129908478	0.0137965478278025	0.0392457159610849	0.0641255835428102	0.0397451540720898	0	0.0702421342401292	0.0699765578531192	0	0
ENSAMXG00000027692	0	0	0	0	0	0	0	0	0	0	0	0	0	0	0	0	0	0	0	0	0	0	0	0	0	0	0	0	0	0	0	0	0	0	0	0	0	0	0	0	0	0	0	0	0	0	0	0	0	0	0	0	0	0	0	0	0	0	0	0	0	0	0	0	0	0	0	0	0	0	0	0	0	0	0	0	0	0	0	0	0	0	0	0	0	0	0	0	0	0	0	0	0	0	0	0	0	0	0	0	0	0	0	0	0	0	0	0	0	0	0	0	0	0	0	0	0	0	0	0	0	0	0	0	0	0	0	0	0	0	0	0	0	0	0	0	0	0	0	0	0	0	0	0	0	0	0	0	0	0	0	0	0	0	0	0	0	0	0	0	0	0	0	0	0	0
ENSAMXG00000027827	0	0	0	0	0	0	0	0	0	0	0	0	0	0	0	0	0	0	0	0	0	0	0	0	0	0	0	0	0	0	0	0	0	0	0	0	0	0	0	0	0	0	0	0	0	0	0	0	0	0	0	0	0	0	0	0	0	0	0	0	0	0	0	0	0	0	0	0	0	0	0	0	0	0	0	0	0	0	0	0	0	0	0	0	0	0	0	0	0	0	0	0	0	0	0	0	0	0	0	0	0	0	0	0	0	0	0	0	0	0	0	0	0	0	0	0	0	0	0	0	0	0	0	0	0	0	0	0	0	0	0	0	0	0	0	0	0	0	0	0	0	0	0	0	0	0	0	0	0	0	0	0	0	0	0	0	0	0	0	0	0	0	0	0	0	0
rnasel3	0	0	0	0	0	0	0	0	0	0	0	0	0	0	0	0	0	0	0	0	0	0	0	0	0	0	0	0	0	0	0	0	0	0	0	0	0	0	0	0	0	0.00770494973676039	0	0	0	0	0	0	0	0	0	0	0	0	0	0	0	0	0	0	0	0	0	0	0	0	0	0	0	0	0	0	0	0	0	0	0	0	0	0	0	0	0	0	0	0	0	0	0	0	0	0	0	0	0	0	0	0	0	0	0	0	0	0	0	0	0	0	0	0	0	0	0	0	0	0	0	0	0	0	0	0	0	0	0	0	0	0	0	0	0	0	0	0	0	0	0	0	0	0	0	0	0	0	0	0	0	0	0	0	0	0	0	0	0	0	0	0	0	0	0	0	0	0	0	0
SLC45A4 (1 of many)	0.0149820140920825	0.0664530507685172	0	0.176263695913822	0.0238492636063517	0	0.0768122748842711	0.126646403242148	0.356802956134163	0.785819896189537	0.46673673002942	0.497661817950794	0.394539572319104	0.313973061225032	0.0152294941770625	0	0	0.0576849624623155	0.0979235350077477	0.0796059589420312	0.0085028952358278	0.239823325317862	0.0676101175643359	0	0.241349455478284	0	0	0	0.193305754537042	0.267430659518132	0.0716627318822991	0.0224044450418963	0	0.0279504436418717	0.0928142066359103	0.055394353128797	0.154927128023063	0	0.112233445566779	0.499718438003195	0.513166896462416	0.661988455611739	0.607457587223547	0.246212396961699	1.24489166536279	0.415926633882222	0	0.207444313099105	0.157599800666295	0.107722105289677	0.366663915312592	1.53310628731381	0.119314656612418	0.273757599513861	0.169046347527794	0.337084965834557	0.249304506355765	0.323669444776295	0.194789602209954	0.31190151974223	0.368932561483589	0.249661773907672	0.244492087148111	0.330814248119268	0.479466710973157	0.322135171047703	0	0.302529671551508	0.125281437170666	0.117702448210923	0.121461897532283	0	0.160394460731384	0.366743387513469	0.09278114782082	0.576002522966241	0.228693151991193	0.0970350280502046	0.507970921114943	0.0574217628481194	0.191222050955137	0.153404149031063	0.277562526198406	0.295735150167924	0.148256573858644	0.27554061910414	0.21341363207587	0.153320269656908	0.171149157282734	0.226155086779444	0.157104131845834	0.13560752437757	0.0810604587027825	0.426625724253714	0.161017747719255	0.300486151735108	0.496315421072822	0.0693700594874998	0.411022384054056	0.274905711601522	0.235890972030493	0.227409294766785	0.0595353265737546	0	0.393522076664533	0.270633240374661	0.0755584049922862	0.168956633471391	0.434383993083751	0.184316426274862	0.240083670954026	0.154679551480079	0.0439877538093395	0	0.166744177351012	0.325715963967588	0.192928676714168	0.231608916095282	0.119959997655557	0.289373171737782	0.491787748047903	0.313170131940727	0.0938160607501413	0.143208187494208	0.223502752702206	0	0.144304395002548	0.167698037441328	0.0814648409219994	0.275231461692185	0.0588536337380873	0.182798431659789	0.0940397049424082	0.131180829437225	0.0141975683697816	0.00527377761745494	0	0.00243610581664114	0.0987235637617204	0	0	0.0211017626763682	0.0617867492137636	0	0.128071928241472	0	0.196265702682564	0	0	0.0115636346816531	0.0896707823900204	0	0	0.534407333804551	0	0	0.254836012770315	0.132365876321126	0.235457067635099	0.318583555133624	0.234323068921741	0.0550269112599023	0.105484811809678	0.0823789071004626	0	0
lrrc3b	0	0	0	0.0812914067932846	0	0	0	0	0	0	0	0.0476953601953602	0	0.0249903162524522	0	0	0	0.0028082843264316	0.00406446567721314	0.0555896041499701	0	0.0805730926925963	0	0.00680370230264501	0	0	0	0	0	0	0	0.0512938576548211	0	0	0	0.0431689459870148	0.0845338883925135	0	0	0.196036845125115	0.145692858521361	0.0866812175969625	0.389975478426426	0.173603946726862	0.0975686677682551	0.136402921440166	0.296048333136475	0.128202187062944	0.246941840088069	0.172713974876978	0.0259522530448481	0.114105753212077	0.492975615570867	0.0559865480643775	0.0664151944010533	0	0.0291688057124189	0.1732011439802	0.118675012626849	0.261295618491982	0.413203402986098	0.0405567632458389	0.202027497972419	0.103906336358093	0.332212374498264	0.056610725534946	0.109956567155973	0.285969369636001	0.470112798003092	0.210908013696928	0.0970090554013315	0	0.475436753179303	0.0935578597921844	0.0981396883543449	0	0.274503297230294	0.17071293706417	0.241642751372672	0.224012348334535	0.183071096146603	0.150733845559308	0.155965903721015	0.0860981088112521	0.270915446376719	0.170745638088769	0.0630233149362225	0.238449040261299	0.0778510516046234	0.154778742093642	0.203693290116889	0.0581628852110945	0	0	0.143155928958937	0.266439191063893	1.14031101144589	0.0835843530519102	0.239120488324815	0.121989495321994	0.0916665928659618	0	0.132317637673415	0.316937249885344	0.713677685810538	0.186382093534294	0.0362525972216614	0	0.0502250080360013	0.198802460047815	0.251051685716614	0.216540093618529	0.0870423454921795	0.105344106523961	0.0564713323281436	0.117744024490757	0.261362067177122	0.231967237571533	0.278368547983027	0.0233690178235499	0.210657144963714	0.325903816282049	0.144688654277728	0.0686570083336616	0.147150180463921	0.0714311225400907	0.12121802346088	0.185705816036382	0	0.0469232429591674	0.077833565575707	0.0877039224867994	0.0618543947547473	0.0315085671794161	0	0	0	0	0.137918912013653	0	0	0	0	0	0.0497241103124695	0	0	0	0	0	0	0	0	0.147303927898157	0	0	0	0	0	0.0791301640487683	0	0	0.0361341225407059	0	0	0
klhl7	0	0	0	0	0	0	0	0	0	0	0	0	0	0	0	0	0	0.000607387582276722	0	0	0	0	0	0	0	0	0	0	0	0	0.0237586124970302	0	0	0.0489445520471216	0	0	0	0	0	0.00196893880892591	0.00675086343543339	0	0	0.0067523221235783	0	0	0	0.00936357643674717	0	0	0	0	0	0.00889963173323888	0	0	0	0	0.0369341684370818	0	0	0	0	0	0	0.00993388009409371	0	0	0	0	0	0	0.00844806509741042	0.036641310879538	0.144530744686315	0	0.0125793283896573	0	0	0	0.0254769718945729	0.011181524676657	0	0.00862579076936878	0.0450203367047979	0	0	0.00659855636783784	0.0157280432584102	0	0.022569746158065	0	0	0	0	0	0	0	0	0.0471942989286894	0	0	0	0	0	0	0	0	0	0.0126461935308254	0	0	0	0	0	0	0.00980318642838813	0	0	0	0	0.00363916910490997	0.0241647455693939	0.0303304226288907	0	0	0.00876097860130977	0.0315935801845065	0.0624375624375624	0.277500277500278	0.00741267864555536	0	0	0	0	0	0	0	0	0	0	0.011264686334809	0.0470450974303968	0.0102840770606462	0	0	0	0	0	0	0	0	0	0	0	0	0	0	0	0	0	0.0129739379534391	0	0	0	0
dennd3a	0.0418497593638837	0.12980245665489	0	0	0	0	0	0	0	0	0	0.0847802495930548	0	0.0504540575931374	0.096306647937459	0.0646265637463685	0	0.00996982352667498	0.0298565889936235	0	0	0.0642181066602277	0	0.00595099238749054	0.115908432338453	0	0	0	0	0.0228761758354379	0.0543773790103317	0	0.0874681866550487	0.0461365204764193	0.0493983283605683	0.0644882534646314	0	0	0	0.0558817430095984	0.0678645119920001	0.0751443373009209	0.0703419211471817	0	0.0554621217401648	0	0	0.0043547027305728	0.0204549173621339	0	0	0	0	0.0110306121548521	0.00751436747060379	0	0	0	0.141347869530525	0.0072947441368494	0	0	0.0123704198520498	0.00470264029739497	0	0	0	0	0	0	0	0	0	0	0	0	0	0.111366015546696	0	0	0.00748916607599273	0.0294210350394968	0.0327961300897722	0.0084433501862603	0.00897756327386596	0.0214742835162485	0.0439137743478636	0.042432982455346	0	0.0162576648267608	0	0.0141866509289419	0	0	0	0.00822825847263775	0.0772087492954702	0	0.212816673259008	0	0	0.0364745189010957	0	0	0	0	0.0554611936578952	0	0	0.0969288731024811	0	0	0.111598527002409	0	0	0	0.00651205739987874	0	0.0137494654895291	0	0	0.0264019431830183	0.0256066942436148	0	0	0.0532907007727152	0.0336774653285774	0.00506021657726951	0	0	0	0.00688477164245178	0.02478062947755	0	0	0	0	0	0	0	0	0	0	0.0219966345149192	0	0.0908944744291383	0	0	0.101332522673152	0	0	0	0	0	0	0	0.01693300379801	0.024784068800575	0.0243511690841299	0	0	0	0	0	0	0
ENSAMXG00000004471	0	0.0272989839318181	0	0.00582205020004564	0	0	0	0	0	0	0	0	0	0	0.00892602113681805	0	0	0.0121745143180117	0.0104435588306556	0.0287087383657838	0.0276858760503329	0.066815888818361	0	0	0	0	0	0	0.029171528588098	0	0	0	0	0	0.0278969597893222	0	0	0	0	0.0102717568786315	0.00884871752247785	0.0179080854848637	0	0.0259119719329794	0	0	0	0.0349242520634169	0.00640867888929904	0	0	0	0.20703933747412	0.00861092071408643	0	0	0	0.0152856997149268	0	0	0	0.0621550395306052	0.0484856754447353	0.0214646166526789	0.19364083497928	0	0	0	0.108388159677437	0.117702448210923	0.0692302580408195	0	0.0134861039185224	0	0	0	0.0341429845169461	0	0	0	0.0116675153825491	0.015329299954036	0.0228267957333023	0	0	0.0338756919265336	0	0.00268292951219781	0.00445513280305373	0	0.0129310567776841	0	0	0	0	0.00859498210710859	0	0.0645788455219249	0	0	0	0	0.229430740630754	0	0	0	0.0276502792678206	0.0585756532212441	0	0.0215684393036288	0.0132781732682174	0	0	0.136029540306101	0.0438981562774364	0.241207969511313	0.0250657619852141	0.0330425588157547	0	0	0	0.00522968789222659	0	0.00611932188122641	0	0	0.0077374922903126	0	0	0.156685782332111	0.0969919168028474	0	0	0.02748521295543	0.00979815794630609	0	0	0.00265719430042451	0	0	0	0.0336683875056123	0.0423054794056926	0	0	0	0	0	0	0.0211966797520836	0	0	0	0	0	0	0.0129443135630517	0	0	0	0	0.00439279300807922	0	0	0	0
ENSAMXG00000004491	1.58289593200513	1.60981040913204	1.06680125314875	0.368999961259448	0.0228775686432068	0.281200569289855	0.0279602963791416	0.429612120134506	0.463839455680318	0.505554195743443	0.673377452532912	0.622902312871453	0	0.309986694682549	0.192759469708474	0.0732785068389788	1.2441754452601	0.5382066665341	0.341644504191494	0.451322353064611	0.491138383562815	0.232031389917323	0.377787293183001	0.178190704345432	1.03887090729961	0.498347217274189	0.0352795907567472	1.04494619191539	0.624884635205559	0.712497864041589	0.942342978125398	0.921929202538915	1.12409304662099	1.20158512634802	0.66124294842515	0.983190657658208	0.746290103897787	0.66710925837778	1.13372666302258	0.281928561797835	0.22112180707312	0.474412509789676	0.656547949212136	0.262377337723194	0.223379775843615	0.314295696001928	0.0814657314400697	0.268651148848681	0.312057444418527	0.569057525961915	0.394661700297187	0.179784977167308	0.678380385526122	0.318763646414135	0.355239426563025	0.264545916919996	0.0660397295012679	0.209427353453849	0.386670047304592	0.207347119439856	0.344943523849169	0.234546990924846	0.201442393385363	0.436066199500045	0	0.315041438785842	0.390371431760702	0.356315813112284	0.190479818663213	0.0827540549486925	0.329126122160557	0.413786007169641	0.38272829401076	0.600558607826561	0.312114053577096	0.460082703118396	0.300858919431701	0.537533129965427	1.2553901280555	0	0.174908832137592	0.36283529872808	0.301896375830386	0.349898691065061	0.393288522297748	0.367247633178125	0.405546986823374	0.102437990212653	0.305758815544916	0.222662868487588	0.314211317158962	0.303717502589233	0.112581451832985	0.172081497797357	0.313307519837635	0.290672294621016	0.289276507512656	0.351205520030582	0.473704414982177	0.410188922172125	0.280136647461543	0.510022427126539	0.162567113065103	0	0	0.332396276615922	0.0617610449854007	0.0549339445831038	0.298451080539807	0.418827989284418	0.167822584415489	0.226646359750953	0.307980944296716	0.231653076352854	0.131712725845137	0.231042927775981	0.308865039049324	0.240831156745883	0.255698785948389	0.205988714700057	0.617480805089103	0.209001603734056	0.177024272624289	0.53695225296479	0.20260310355878	0.615385514820465	0.142445587194678	0.110434561486402	0.189816596584209	0.101483691570765	0.219174815406918	0.344676320278492	1.13483307260084	0.474187263032096	0.784240859028153	0.439467936856043	0.113274215864873	0.367249573351155	0.399999845743298	0.143716858297614	0.912900585481209	0.525580958546067	0.0185562495592891	0.310105955135723	0.837177970278162	0.269514859578614	0.255876459952109	0.182172372025045	0.265022270065742	0.153812039132985	0.269474807575962	0.548969419032493	0.0837577057089252	0.49194705847803	0.241260599526175	0.15427381043951	0.202231565020115	0.357175692775563	0.349248286694287	0.164089330746588	0.0416155142637175	0.357826694434822	0.469237281961088	0.395386786409779	0	0.543153549508446
rplp1	44.8404061846089	37.4113959862368	44.5618498500987	25.4879971747485	15.7273824132984	107.713366057509	44.5774105106623	26.3107721268587	30.8349334276146	29.626162064887	23.5544024647763	28.4670280319991	48.6789370614217	48.9926375938779	30.7299355366416	12.2437022783876	68.9185360632112	93.3509859745753	31.9099858891065	46.7040161495264	86.2848621703996	41.8154053564623	81.830459032682	89.1120711505673	85.9191001935015	85.4232621616047	50.4005417983081	70.794689266398	81.1347033345185	64.4879709796058	21.6104625864071	29.5391988039461	48.382252304807	19.8688569497856	12.0374461179549	18.7126325290828	23.357229608474	60.3087119161432	22.5595537371801	21.1811196680695	19.1987893131563	19.2941368921947	14.9617883229607	25.3362936464871	16.1276972155189	20.8349408713085	18.8400866796417	26.4043561568858	27.2202956888735	23.6386994649652	22.573874235467	21.9445679641501	30.8754777500841	24.1684733754789	26.5939651041431	25.1237566157383	18.9835418546974	26.6083699138789	23.0084136521561	25.1783120984504	30.8495105088752	22.6831531975987	24.7624714104375	20.7854542592633	35.8417594734965	22.979728417026	23.5941257910363	22.7156567011388	25.6876049207524	22.7974861513941	21.8012888661637	18.0169876808304	23.8899753549714	20.2554465893921	16.2295929909079	18.9894054769352	23.7499380375084	21.5680602313985	23.680234211317	60.7379075240414	24.9857574000162	26.2593185412921	23.7995944550192	22.7630522701109	55.4634631299485	30.8260036785517	26.7994271394379	16.9620093606313	21.922592235679	20.7637133962823	22.2083502599105	21.9824637047063	19.5455235996968	5.75156907766275	20.9128233973451	23.033241920552	21.4500083815121	84.4563168547416	22.0270542544133	29.3069879677281	11.3050399372304	22.2112884748057	20.0443019432854	21.6391207393735	19.5050040665094	18.8875771899875	17.8460900526755	16.6351899203899	20.415506168388	33.3287213486521	29.7374425926816	23.6285991664122	22.783639262943	64.2778511797232	26.0701527275756	21.398158746557	25.0866283006599	25.5582769062036	28.5818821652987	21.7874224245121	20.3173944168628	25.6716927701178	26.377651744562	22.8031684175594	31.82773009459	33.3045783719493	17.3300812619633	20.291398941322	22.7051024994747	14.9914709028907	27.5582833866956	28.7583893836063	94.5149064091617	93.6180415132286	202.731921411741	135.655126723973	111.862023411238	152.428275046159	102.963437952397	142.976846181224	143.064978459975	191.052395132878	97.0693265468547	118.542295523403	86.0202812449548	69.8918263790159	57.2389798254102	74.3601940960464	57.7000692981138	60.7925294326438	66.5352257986446	59.1595086166911	23.2196592176367	37.2016292106423	82.667579286085	44.8723072529563	41.799387648104	47.7595126729346	53.5942062657664	23.8853023645903	55.7971615201604	99.1966638212675	33.6609055822248	111.159896597518	42.2626902202913	39.2633777073217
clptm1l	0	0	0	0.0145112607383329	0	0	0	0	0	0	0	0	0	0	0	0	0	0.0045410105474052	0	0	0	0	0	0.0317815463629198	0.0303480005219856	0	0	0	0	0.0134486691197039	0.0255427841634738	0	0.131710658026447	0.00634215950531156	0	0	0	0	0	0.0136794601537845	0	0.0178255098315111	0	0	0	0	0	0.0200140899193032	0	0	0	0	0	0	0.0123464106514954	0	0	0.023140916611707	0	0.00862931897414656	0	0	0.0192100814507453	0	0	0.0226400057958415	0.0722219814822839	0	0	0	0.0560910725813507	0	0	0	0	0	0	0	0	0	0.0115496717608394	0.0054987352908831	0.0227437594191685	0	0.00644835128554331	0	0	0.0229068566263566	0.0110498336447545	0.00527555545004445	0.0195937049344787	0	0.0483154807631913	0	0	0.00233439454909535	0	0	0	0	0	0	0	0	0	0.00677609803480786	0.02040399918384	0.0106591512544222	0	0	0	0	0	0	0	0	0.00882588384607306	0	0.0161872541560775	0.0635582447755123	0.0498680988784665	0	0.0168614728833793	0.0153641220095657	0	0	0.00277759723395757	0	0	0	0	0	0	0	0	0	0	0.0397819946692127	0	0	0	0	0	0.0384665687051384	0.28022372926376	0	0	0	0	0	0	0	0	0	0	0	0.00393176036706915	0	0	0	0	0.0267168230491376	0	0	0	0
ENSAMXG00000004583	0.131695046949284	0.0208375876741501	0	0.26030179229348	0.0024171900890372	0.038319021178923	0.235998143830254	0	0.495553521910108	0.244213506770177	0.257896353556728	0.388609192357833	0.890972149931547	0.327135383630756	0.0856388996897209	0.0614450252737431	0	0.187458952185347	0.331719262863838	0.186935206731733	0.220611520284982	0.707100118126753	0.193391122751546	0.183996725791062	0.143534585287815	0.468545024457621	0.256368259505372	0.265972407890936	0.281417947476277	0.236224498160138	0.724015355342006	0.771409283407337	0.790288808116248	0.45603081200699	0.512587474153689	0.412565381595274	0.326599075051999	0.14427932477276	0.0646746863277713	0.596390425633066	0.384958088881188	0.590788943084575	0.580071564787231	0.637455195704165	0.639772924690858	0.47331967234963	0.6454506440114	0.582975285114565	0.609922068009178	0.301190715065122	0.454578937493788	0	0.812771424760943	0.748217844576383	0.410148847513796	0.152659910310796	0.305908355027959	0.36995744765111	0.397848164966697	0.552961861428696	0.611499691438894	0.345962231332042	0.55512013708848	0.339598995094913	0.32131762336387	0.602722223106523	0.124206630149917	0.810384883752788	0.413921680419637	0	0.342491597148702	0	0.19789778121575	0.129793529236892	0.134518112506125	0.231961497883524	0.421301801356521	0.108044737145137	0.308766787753941	0	0.505519285913461	0.520433031110755	0.430478226229652	0.566427199511429	0.518567539807152	0.370033867821249	0.701481168379882	0.548148782622496	0.473897838814422	0.462089695823118	0.572834889824183	0.721487155051789	0.552777520387548	0.361178088197198	0.773740704367182	0.533838951988685	0.106367400531329	0.270740741834836	0.705776166497393	0.63064308865381	0.394764350998519	0.475833307955001	0.810596583398678	0.433289412440584	0	0.440419302864481	0.414681480338352	0.336964361162632	0.521092259761949	0.564572087859977	0.482762134221801	0.538470703685442	0.687904041181268	0.608880939701095	0.244712966078697	0.599512366230052	0.617891450290102	0.323424142852697	0.383246425981276	0.849029405656041	0.921530811598254	0.501947532890011	0.586362372056015	0.618872679334972	0.393356744412877	0.444337954268516	0.330773563869942	0.5046593748929	0.19230967127663	0.573468720191217	0.259108538489361	0.1888292916211	0.0518738470987152	0.174389210680389	0.0450910330457832	0.0685821972829829	0.117671392269846	0.0534834149308069	0.239564776856453	0	0.13889900870278	0.087277972626771	0.178900410342409	0.16103226812149	0.265419538544093	0.363355841877553	0.274791873087948	0.180235682518788	0.344965025558703	0.188999681097897	0.138774791424437	0.0692567800669201	0.210341559528914	0.363777017075148	0.128001838241344	0.340955036974693	0.252344650632004	0.15843134405476	0.21556221423509	0.201109079124621	0.206282491965516	0.141853845721549	0.299489882396246	0.0766552231963969	0	0.52317672909909
snrpd1	0.536792068862857	0.658101662675356	0.396450995217757	1.56497791097571	0.172900454129513	0.968460987374927	0.835147935699552	1.28936786777863	3.36526609378032	1.68213754279903	2.05418304115324	2.55360805992193	1.4607497714904	0.728518091644158	0.392572958649274	0.149705659408025	1.21836442658807	2.33019521966289	1.33095465551416	1.3304291076584	1.34976645759946	1.51897205330721	1.44139018863305	6.31912559759939	2.36304766762211	1.67237219019999	1.55857439353743	1.04547743804141	1.61680718621258	2.00790943620804	1.84417822718839	2.67992717334051	1.83073084238798	1.50740154884408	0.829187040756046	1.09581710786965	1.57002397520684	0.342008641763662	0.525515741137346	1.97892574747102	2.25489470251695	1.76956881337948	1.91371458062875	1.87292580481272	2.23796466922296	1.53582886607524	1.94747123692654	1.2448846715215	1.90834774416226	1.80326131222814	3.34528374849766	1.59123115875753	0.97912539139033	1.91360639633765	1.32293614917116	1.5216779578783	1.98600336122215	1.22237903165825	1.80363642713671	1.71959279917804	1.362516519107	2.56961458486976	1.48659232439271	1.8776894956609	2.19806509637279	1.74797351621675	2.51589746541637	1.73882726185308	0.91853410146654	0.966467367235069	1.66517316427648	2.9415435573129	1.34520040258526	1.59188972780595	0.785722087598276	1.06651045153953	1.39344713627847	1.8973969218466	1.5540393058395	1.81994494139672	1.64031493474814	1.5112416063599	2.03273430046036	1.77353280127053	2.62848843571398	1.0740907972544	1.5416860620866	1.97922238366757	1.66397003173586	1.99590879971895	1.83812849269384	1.33073583798463	0.949319988938041	0.414175063745283	1.62485808958017	1.82175969679111	2.3809075218271	5.23517463655461	1.56834863773186	2.31641553362552	1.21004875544264	2.12584731240178	2.61641074106892	0.986144044544701	1.60324250911691	1.77029787442798	2.10807724168043	1.83280029123027	1.25356166998836	1.54347388000488	1.44861082149276	1.62454884463119	1.4902108305905	3.42924210215478	2.17762448414434	1.76333550441991	1.52103637858871	0.923869179489892	1.05004470942392	1.87501456568687	1.97423847738626	1.55432921312986	1.88458972143207	2.02123108103429	0.534173366018959	0.69837292471301	1.51915181573634	1.12275496971528	0.73689788576077	2.0053603186557	0.550045553076541	1.156255339705	1.68228680391491	1.54067215000946	1.44634997778769	1.42694693631214	0.973197196969607	2.7110247295509	1.4190819577869	1.46455690522679	1.31889833677869	2.5125463316162	1.96893907187676	3.05924090040446	2.16501681442678	1.22340594684765	1.10130001333654	0.623289329165005	2.49901821134297	1.39091870867666	1.51705898844158	0.891742570195472	0.320478862458686	0.971390295129213	3.75429935990022	1.19138333881407	1.51366440106899	1.28744981035045	1.21552801050918	0.713907648076487	2.32000287519638	1.37009925406825	1.88866036984765	1.30361908385698	1.79665826939122	1.22654883655002
ggcta	0.255019248783209	0.381379457022311	1.15174254232437	0.897539805562175	0.104715918390886	0.118901155941487	0.390592102935057	0	1.5981917937367	2.1029627212604	1.80915648621438	0.654291585099878	0.218045440669836	0.433382918562175	0.192215683850862	0.0657596576299675	0	0.225072244266137	0.691089580804149	0.388187743528928	0.229074950392098	0.846925956733278	0.530840469511452	0.208094545982111	0.636602706479735	0.170109950437765	0.251868724752256	0.559201797307794	0.40448433028266	0.707116766536511	1.04445854435979	1.00378517868777	0.330706836418316	0.584325345626906	0.884468516705462	0.643486976164608	0.921734492162908	0.861607523558506	0.145180023228804	1.20357172244239	1.37186573578716	1.12005221018533	1.0304310138425	0.927897442256243	1.38235855577897	1.00114117548667	1.10407647077957	0.996325053016008	1.15342489754335	1.28334052119061	1.49804330230401	0.759085347228235	1.15559166292408	1.2359857039571	0.647348902108674	0.933753516993529	0.819799862290504	0.970443934523816	1.12817414341354	1.10481283881731	0.751625665050572	1.3942109073969	1.15799543665587	1.12106677115327	2.06242393565033	1.09296548075367	0.58680936035846	1.10944337699306	1.90487607187296	1.30014083903842	0.962444731634372	0.862517889161733	0.637297521479045	0.957140740069758	0.48903108240637	0.375362358205749	1.03185421341382	0.715723968757862	0.486674489135332	0	1.07078015115914	1.22603355467461	1.07268768681427	1.28547527491865	0.701074917109808	0.834493246590185	1.10651225228725	1.07416420470966	0.832595401097634	1.32932063960678	1.01320794058388	0.77961510911608	0.489140255140562	1.40434691958724	1.39155322382227	1.21815477502357	1.06188302296792	0.496368452083376	1.06670466579916	0.805874192951479	1.08665660752701	1.4911557588637	1.00880924239612	1.30660582408833	1.65122263781183	1.30153002181788	0.959134826766301	1.16932789207382	1.01354354512278	1.15093120029728	0.841597914751502	0.970256150561515	1.53698754273353	0.447010158683339	1.16970682005325	1.03736878327911	1.25561914111322	0.86959126158971	0.907296309899921	0.731562803509937	1.88300988804318	1.20728052791645	1.0004639095345	1.05387569921805	0.721239704321849	0.998841008987142	0.901740973072207	0.746485822547444	1.37602405121077	1.30808277160916	0.550990120512058	0.701846867286388	0.331194599814754	0.297517393663555	0.0468261146587854	0.200499631689991	0.0390673834229279	0.0819250890386626	0.486300435229708	0	0.22723726318255	0.0107656867718609	0.0619042460360449	0.135996685019745	0.454997810199364	0.212037075786138	0.226314953419486	0.0908862148847278	0.666003011160667	0.242528448130567	0.168094168809491	0.217287038157847	0.247348061285384	0.75324693846917	0.104700744205229	0.101210477308611	0.285484114252478	0.220007674699344	0.147160712980038	0.303131360019203	0.522817971289821	0.471904038729854	0.548065043057705	0.160987323754398	0.617283950617284	0
znrf2a	0	0.0926670046406372	0.45938433427425	0.0699085562175123	0.04485766282351	0	0.0406338886631451	0	0.133370942743683	0.12072979411769	0	0.0743693479295574	0	0.269651975897275	0.211034170899515	0.0653022934858682	0.202757502027575	0.0504467067246463	0.36550093921558	0.159605437969219	0.145576202096944	0.14906202080992	0.273161071575853	0	0.0578015050140953	0.0491932310114128	0	0	0.187531130958456	0.22001333217301	0.173275114180602	0.0266630462499496	0.280940125447205	0.0545844920381634	0	0	0	0	0.125596583772921	0.0340173171733756	0.0481442459236358	0.0279117273653538	0.0813807996074132	0.0594586242574487	0.107308230077827	0.0334349756593377	0	0.0174807345633893	0.0694036977771288	0.150350423880802	0	0	0.106355824044925	0.0659212978529806	0.0100411284621811	0.0660590217337178	0	0.0382365553458176	0.143395400805452	0.0456323073721734	0.0304077065291427	0.05343707250342	0.0177041286027902	0.0235408153154965	0	0.0411538615654995	0	0.0663347887151238	0.0615108289814422	0.187265917602996	0.0845116767632831	0	0.683905642904339	0.344862164570552	0.445019703781535	0.325403033361604	0.153862687107559	0.612891742773578	0.294681562563751	0.927100085200729	0.0328559884679542	0.0192145554800228	0.0466306961545708	0.0260518927631129	0.00977173233270794	0.0741555504218453	0.0163938995021173	0.018851894731543	0.0722002093459676	0.0692378891184555	0	0.0777340125931675	0	0	0	0	0	0	0	0.100644219185393	0	0.0813775593242408	0	0	0.157131408997344	0.0114819561648423	0	0.00750177416959111	0	0.0310125989459685	0.0413530123348552	0	0	0	0.0971071771914662	0	0.0296651853150188	0.107693639721563	0.0361392542039516	0.417519599428708	0.0982241081250982	0.0462673523035558	0.0164267809094523	0.00729383430304861	0	0.181701880292863	0.0273545463383295	0.0145486961091837	0	0	0.021189934777708	0.00999191653951953	0.155017580174075	0.203247728652041	0.0378412504598093	0.156459889209955	0.163725848464657	0.0305187795367015	0.0156407874198019	0.122143371889924	0.0623006379585327	0.162049602816171	0	0.200820222483295	0.432628515217598	0.125952636959086	0.298425893792305	0.0834167500834167	0.162213041387021	0.253867849385139	0.104430768155807	0.0729011751669437	0.0545277082549497	0.165225254983271	0.136737451198035	0.277078924606968	0.241005744989582	0.1504951916631	0.762108995494044	0.0471475719000472	0.330103637686481	0.377309275554599	0.074928349978378	0.379458668630197	0	0
mturn	0	0	0	0.0205258704032687	0	0	0	0	0	0	0	0	0	0.0119219351685166	0	0	0	0.00384640090344264	0.0153678633408198	0	0	0.0702913576775736	0.0935672514619883	0	0	0	0	0	0.0359753697045626	0.0784175555342603	0.0536094395750068	0	0	0.0220628792057363	0.0507274313657854	0	0	0	0	0.00643194481525497	0.0123963958256857	0.0757915289455731	0.0425065211549768	0.0558434691984894	0.0534928136568575	0	0	0.0402336780972089	0.0471524534346909	0.01748597187906	0	0	0.0583131181190521	0.0452130454981404	0.00549576166860117	0.0302636875092683	0	0.0396202444360036	0	0.0204983140136724	0	0.0452488687782805	0.0156360026577642	0.0196394588150729	0.190487075451931	0.074673362786076	0	0.156117528718187	0.0738514257017732	0	0.063113383192906	0	0.0683399329700467	0.0907173305696944	0.0646247825834414	0.0390161683001436	0.0145471473044136	0.106970904742454	0.0822199383350463	0	0.0557268674372205	0.0419784714947969	0.0106404740508974	0.0575953809228767	0.0845749221912975	0	0.0272590977238653	0.0522038044523787	0.0359768704523674	0.0217855640463414	0.0666005592027717	0	0	0	0	0.0132916395396593	0.108472091431301	0.0400188893422412	0.0112721907164492	0	0	0.0591634418449681	0.278585016694498	0	0	0.0734012700840353	0	0.0851438554842221	0.0491424640031451	0.0258876605186806	0.0242660829236606	0.0279115204800781	0	0	0.33921302578019	0	0.0411198885950133	0.0737356883364324	0.0197494193670706	0	0	0.0569424326998191	0.00652643532628913	0	0.113019891500904	0	0.00263635074221182	0.0543413974995301	0	0.157010477607755	0	0	0	0	0	0	0	0	0.0221638524141832	0	0	0	0.0385641785058695	0	0.15354460510414	0	0.233508464681845	0	0	0	0	0	0	0	0	0	0	0	0	0	0	0	0	0	0	0
ENSAMXG00000004605	0	0	0	0	0.0103586446316984	0	0.091726288754357	0	0	0	0	0	0	0	0.00441793682350342	0	0	0.00234947764771317	0.00947917614584281	0	0	0	0	0	0	0	0	0	0.0545291536936039	0	0.0641834298331051	0	0	0.0330769809442795	0.0397617476083309	0.0223566602726618	0	0	0	0.00376232065957996	0	0	0	0	0	0	0	0.015965871353395	0.00749859026503018	0	0	0.17415534656914	0	0.0132402280496879	0	0	0.140829202343398	0.024106143942856	0.0612272387739858	0	0	0	0.00878904533389583	0	0	0.0544626712851012	0	0	0	0.197005516154452	0	0	0.0127121287845584	0.0339084098869751	0.042749658002736	0	0	0	0	0	0.00485247602155146	0.00565143339959375	0.0260140661068424	0.00497261580476317	0.0159538487064619	0	0	0.0145506228437659	0.00689146629728407	0.0195911330531801	0.0460506766738621	0.0194644928721027	0	0	0	0	0	0	0	0	0	0.0509767138371192	0	0	0	0.00886742577742939	0	0	0.0144217734166335	0.0111728847494592	0.00941025906443204	0	0	0.236714404071488	0	0	0.0124128335237591	0	0.0612200222815032	0	0	0.0183823529411765	0	0	0	0	0.0039539913565749	0	0	0	0	0.0221697046551946	0	0	0.00954767872061105	0	0	0	0	0	0	0	0	0	0	0	0	0	0	0.0313365672670753	0.0637287996590936	0.0802478052225272	0	0.0152282099543763	0	0	0.00508753097034478	0	0	0	0	0	0	0	0	0
btd	0	0	0	0	0.0213125105148327	0	0	0	0	0	0	0	0	0.106615491230876	0.00388990026295726	0	0	0.100417409978845	0.0680543608839768	0.0441604136926895	0	0.0892304531175232	0.0732848953357486	0	0.162148816818477	0	0.0352795907567472	0.166333998669328	0.0261850823880466	0.0168574934930075	0	0	0.0583863189177512	0	0	0	0	0	0	0.011982064577823	0.0328527200642784	0	0	0.00720055933944949	0	0	0	0	0	0	0.0404015918227178	0	0	0.0113449172501736	0	0	0	0.00901239474649485	0	0.0184537929102185	0	0	0	0	0.115572197952061	0.0216137705655027	0	0.00508798655143395	0	0	0	0	0.0174673579070991	0.0158413332066027	0.0707235801149604	0.0411218027798339	0	0.140470269056604	0.088495575221239	0	0.0134643026757176	0.00841661712874753	0.028680346570742	0.0267561391961386	0	0	0	0.00971072154906206	0.0120790306819458	0.0352338413968938	0	0	0	0	0	0	0	0.0195020730703674	0.0732429027627223	0	0	0	0	0	0	0.0055573431676078	0	0.00750177416959111	0	0	0.0248970645300088	0	0.126778231510396	0	0	0	0.00497010234931768	0.00907325748090079	0	0	0	0	0	0	0	0.056980056980057	0.0144260656707281	0	0	0.0571971126897514	0	0.0388685950160195	0.0258571650204272	0	0	0	0	0	0	0	0	0	0.141755147361182	0	0	0	0	0	0	0	0	0	0	0	0	0	0	0	0.0103483674415524	0	0	0	0	0	0	0
ENSAMXG00000004638	0	0	0	0.0382558110616268	0	0.143820741827386	0.0759445604708563	0	0.0229203243684305	0.0189427304430515	0.0864752680733311	0	0	0	0	0	0	0.00887609296602373	0.0330981622430335	0.0184387538352608	0.0156905817283176	0.0392549412157255	0	0.0919286633572348	0	0	0	0	0	0	0	0.0426868831745381	0.440038198852014	0.0468076437854532	0	0.0228829286487402	0	0	0	0.0167299768544947	0.0271589356992871	0.066899886365806	0.0327985788337933	0.00763416471931848	0	0	0	0.0511446856484528	0.00662922480496821	0	0	0.114105753212077	0	0.0218975558494821	0	0.0466964590075135	0.121975019516003	0.0118579231084834	0	0.00916481079248119	0	0.161930920689834	0.00929178049097768	0.0739586868236657	0	0	0.0872349149023405	0.0776761473551633	0	0	0	0	0.0706506218762398	0.027614850161823	0	0.180477504415039	0.0795050025829784	0.240424119293717	0.21505376344086	0	0.0434086230898551	0.0306938072114395	0.0226791285542083	0.0594980225954637	0.0564922357550993	0.0362867004799472	0	0.0350811553550611	0.0182654740529808	0.0391305999462131	0.0331597498827522	0.0187094939456078	0.0545363938510585	0	0	0.00919033177097693	0	0.0634069175058681	0.0381362072779138	0	0.107116928332333	0	0	0.083984210968338	0	0.0303223411140577	0.00760951615652471	0.0307293667419637	0	0.0399656778176378	0	0	0	0	0	0	0.0176696184017195	0.0175143617766569	0.0241401868933269	0.217382472342312	0.101910185599385	0.0235057959681006	0.0144383274063999	0.0301502338802346	0	0	0.0098086159423766	0.0826723055051837	0	0.18668774954898	0	0.0161332737477756	0	0	0	0.0196757824566788	0	0.00279748371934412	0	0	0	0	0	0.00542343760253687	0	0	0	0	0	0.0141392318438124	0.0391126130354517	0.061741353123495	0	0	0.226449275362319	0	0	0	0	0	0	0	0	0	0	0
snx13	0.0471202461561659	0.086097749463992	0.573061212346123	0.235875339841288	0.0284732341117282	0	0	0	0.172441603940287	0.124139751276696	0.256273295755432	0.199142364931249	0.609741484539793	0.078020500111573	0.0725614295857798	0	0	0.094275168116642	0.180381025927131	0.126194629277281	0.253157913736895	0.284541093067984	0.244444174080972	0.0782372997591476	0.122815241101668	0.0498541765336391	0.411522633744856	0.0613380357266112	0.174782534793305	0.113786185361123	0.364108959522315	0.219890177880596	0.30628433364967	0.178193320525089	0.315781477195364	0.111644701941789	0.46575113261702	0.361629721869216	0.101812258195887	0.130864300455787	0.0862924177259054	0.20594246511763	0.161183901202173	0.0650964705647687	0.196557911526795	0.042269317225275	0	0.194467879824696	0.143479361738463	0.246965200487367	0.195075249773185	0	0	0.123906705373562	0.255350798676876	0.0610646002405945	0.464343044921298	0.150155998686507	0.0915872114121854	0.183039724054775	0.281593761353191	0.198989421635668	0.183461311453631	0.18384238974287	0.130826693878619	0.278192883195644	0.500136316682465	0.174778802895343	0.0967997986564188	0	0.177973990277578	0	0.166282584425272	0.129636965460553	0.241568663019083	0.0877451458954366	0.217022246111608	0.168653757104563	0	0	0.213233409243063	0.185179784848092	0.204860450290478	0.168723763180569	0.214621135697798	0.251769922631872	0.175098766931645	0.139997843594037	0.179481550027171	0.182044506886114	0.255277188285583	0.117715606069264	0.114598256318102	0	0	0.142531454873912	0.0559895818834501	0.328815043668724	0.210572008919267	0.0230377588868155	0	0.351185606053926	0.264215524713001	0	0.669242844445698	0.159583267567551	0.186866858948644	0.0679801242655759	0.533663386700716	0.167632118959454	0.301166844288066	0.252296617533072	0.256012696204359	0.293886884309896	0	0	0.178824847918581	0.296662734236908	0.334613254610778	0	0.150853523404485	0.151870891120504	0.239515006970075	0.225998676535413	0.115917837436825	0	0.1206981944257	0.184023744561361	0.128254468483711	0.182418654532375	0.0982118066302562	0.262355600652243	0.189809842078325	0.454591905106656	0.0156627013696686	0.0286840013195229	0.0406728923307194	0.0403797693835437	0.112396873627527	0.106109802423548	0	0.0151509074947974	0.0618627241714017	0	0.197633998791112	0.0531889388010423	0.762829846007596	0	0.0545926027023338	0.0689630652212825	0	0.108762161409307	0.052792735719565	0.206616789453811	0	0	0.225694394278734	0.178633630154235	0.38936249554798	0.192463640325362	0.356456921259391	0.0652438997415728	0.286113285315104	0.180661453574411	0	1.02997219075085
ENSAMXG00000004701	0	0	0	0.0156357495778348	0	0	0	0	0	0.0786077125782213	0	0	0	0	0	0	0	0	0	0	0	0.118065004654077	0	0	0	0	0	0	0	0	0	0	0.0229763045371309	0	0	0	0	0	0	0.0299367970070656	0.0316148391499889	0.00702313279479951	0	0.0135678766951366	0	0	0	0.0152619653808586	0	0.0262411403349944	0	0	0	0	0	0	0	0	0	0.0214755876257664	0	0	0.0114453142883304	0	0	0	0	0	0	0.0430960179279435	0	0	0	0.0183460655027923	0	0.0325053146189402	0	0	0	0	0.00931391392004422	0	0.0084005376344086	0.00937400238111733	0.0327202799145217	0.0243851369556448	0.031196283898662	0.0103748365673917	0.0155395808664249	0.0654702447090689	0	0	0	0.139074321317312	0	0.00961694132429358	0	0.0288211016577898	0.0326101726892785	0	0	0.0729125605733423	0	0	0	0.0177808998804276	0	0	0	0	0.00630288117304182	0	0	0	0	0	0	0	0	0	0	0.00980343278188413	0	0	0	0.0371920037192004	0	0	0	0	0	0	0	0.0252153389950175	0	0	0	0	0.0273188215753125	0	0	0	0	0	0	0	0	0	0	0	0	0	0	0	0	0	0	0.0215936549204382	0.0191524400893221	0.0492096923410035	0	0	0	0	0	0
ENSAMXG00000025610	0	0	0	0	0	0	0	0	0	0	0	0	0	0.355089121745117	0.0591889088607283	0.0610885263075318	0	0	0	0	0	0	0	0	0	0	0	0	0	0	0	0	0	0	0	0	0	0	0	0	0	0	0	0	0	0	0	0	0	0	0	0	0	0	0	0	0	0	0	0	0	0	0	0	0	0	0	0	0	0	0	0	0	0	0	0	0	0	0	0	0	0	0	0	0	0	0	0	0	0	0	0	0	0	0	0	0	0	0	0	0	0	0	0	0	0	0	0	0	0	0	0	0	0.275626360905157	0	0	0	0	0	0	0	0	0	0	0	0	0	0	0	0	0	0	0	0	0	0	0	0	0	0	0	0	0	0	0	0	0	0	0	0	0	0	0	0	0	0	0	0	0	0	0	0	0	0	0	0
ferd3l	0	0	0	0	0	0	0	0	0	0	0	0	0	0	0	0	0	0	0.00943666862949374	0	0	0	0	0	0	0	0	0	0	0	0	0	0	0	0	0	0	0	0	0	0	0	0	0	0	0	0	0	0	0	0	0	0	0	0	0	0	0	0	0	0	0	0	0	0	0	0	0	0	0	0	0	0	0	0	0	0	0	0	0	0	0	0	0	0	0	0	0	0	0	0	0	0	0	0	0	0	0	0	0	0	0	0	0	0	0	0	0	0	0	0	0	0	0	0	0	0	0	0	0	0	0	0	0	0	0	0	0	0	0	0	0	0	0	0	0	0	0	0	0	0	0	0	0	0	0	0	0	0	0	0	0	0	0	0	0	0	0	0	0	0	0	0	0	0	0
twistnb	0	0.0759814953410599	0	0.0767420047504368	0.053828994515065	0.150807643482853	0.227893426588073	0.151171579743008	0.0797771081711522	0.293884790623831	0.267461608802664	0.101857887874837	0	0.139912359214001	0.033510671667434	0.0124760459916959	0	0.285078074775655	0.198592239055512	0.230999720592546	0.231576192777509	0.119117510401109	0.193832732906224	0.497402208748431	0.250356911657507	0.115947432360996	0.493638921237879	0	0.0533641209416663	0.0797994273230158	0.247336059249668	0.218680453172701	0.0659304921561479	0.215880878830286	0.340815658450758	0.107007807507149	0.0284157912234987	0.237484563503372	0	0.104344409207834	0.0614692217291399	0.0600676811378911	0.0994904123015335	0.0365541303396565	0.0407139600026057	0.0430796801764544	0	0.0730793728965005	0.0855342148506369	0.0161098303795959	0	0	0	0.131807860130493	0.0784003857917673	0.170342495237242	0.0728862973760933	0.0732862815660224	0	0.0881641020294345	0.271394439576637	0.0841297617445148	0.0801869229438116	0.0298033284721256	0	0.0658339695498933	0.0721485104940009	0.0823719713722444	0.0306358470045801	0	0.0669976143180488	0.230797636632201	0.0565055333831095	0.0713747099457594	0.0787910166581631	0.124845355095453	0.256665690990411	0	0.756184102358773	0	0.104811425456473	0.0912323537181795	0.125789953870874	0.0832457983684723	0.131128591242991	0.0544559875920695	0.0436588758421667	0.0569902974671933	0.0124046393351113	0.16188266283055	0.0974980911017072	0.0645986562951618	0.0442006011725739	0	0.0790538831267392	0.0548746453474732	0.0696772873593446	0.0902170105852387	0.0865837104125104	0.0554938171459038	0.0694256416664931	0.0202371797466305	0.0772756665745349	0.249860128593227	0	0.177029715338763	0.12696168099079	0.0707531554430211	0.088693906512296	0.12441929880954	0.0445476933504233	0.168079101054982	0.0239068017241585	0.141127325072681	0.157606896877807	0	0.0948379757041491	0.0377056596843391	0.0773010302775481	0.201207243460765	0.0788268781601418	0.107704640890502	0.0865405134073771	0.148392500318687	0	0	0.0680396736157842	0.0137974732936562	0.0186836613250079	0.0326893530777026	0.053055602068522	0.0247030691093061	0.0882859946675996	0.340531084431271	0.0898748461710236	0.00538290776064578	0.0699131184172864	0.0270275003694629	0.0512833927165192	0.220515143196092	0.269759719696604	0.109794387578511	0.433292011034101	0.193567465151364	0.11341983486072	0.0665274146976996	0.117623985308464	0.0357845768473788	0	0.0376018391750399	0.0925440677097659	0.214388852669923	0.0523957978570119	0.152521696605974	0.121583503550238	0.0931341504302798	0.0844239950986423	0.0542609790308447	0.0946040758491638	0.339377933891387	0.289624749621177	0.0624968751562422	0.0667596593711951	0	0	0.325892129705068
TMEM196 (1 of many)	0	0	0	0.0100124955945019	0	0	0	0	0	0	0	0	0	0	0	0	0	0.0198503521995544	0.0126389015277904	0	0	0.0136932372524519	0.0643339187719942	0	0.115908432338453	0	0	0	0	0	0	0	0	0	0	0	0	0	0	0	0	0	0	0	0.0642780927404322	0	0	0.00951120038957877	0	0	0.0238272240330912	0	0	0	0.0272854273989348	0	0	0.0225044277461591	0	0	0	0.0637169945967988	0	0.157260322817316	0	0.0562683013649683	0	0.0284607163846921	0	0	0	0	0	0.017336190337501	0	0	0	0	0	0.157269796335614	0.0128028033680388	0.00275067749186625	0.00504744599232788	0.0204056961232266	0	0.00984236468717028	0	0.00321142444979468	0.135164904728436	0.069383838250767	0	0.270702096907965	0	0	0	0	0	0	0	0	0	0.0127906679286792	0	0	0	0.0058430498382936	0	0	0	0	0	0	0	0	0	0	0	0	0.0704013890933842	0	0	0	0	0	0	0	0	0	0.0684247259589725	0	0	0.0242433645911114	0	0	0.00751385366769982	0	0	0	0	0	0	0	0	0	0	0	0	0	0	0	0	0	0	0	0	0	0	0	0	0	0	0	0	0	0	0
itgb8	0	0	0	0	0	0	0	0	0	0	0	0.0743693479295574	0	0.0077641559974223	0	0	0	0.0181538267633632	0.0157145844586555	0.0303251647897771	0.108530195882784	0.0131135502314542	0.0195971811459455	0.00906947215672048	0	0.0839496637815966	0	0.0254818620106208	0.0231696014828545	0.0517945157247157	0.041476499905985	0	0	0.0101227382006833	0.0287842676706619	0	0.058317198908302	0	0	0	0.00653887097238243	0.044309935194564	0	0.00529193207911015	0	0	0	0.0105442521172858	0.0131431584719822	0	0	0	0	0	0.02552316342739	0.0260603975774254	0	0	0	0.0368466626135338	0	0	0	0	0.15042303903993	0	0	0.0288259202675045	0	0	0.023851263520685	0	0.00753808428633564	0.0299943610601207	0	0.0419202843872093	0.0827954424011251	0	0	0	0.00383991207450438	0	0	0.0159023854811962	0	0	0.0121917617827282	0.00823191612665297	0.0226747724436073	0.0189508802797747	0.108165219649164	0.0514906039902125	0	0	0.072438572090867	0	0	0	0	0	0	0.0291135789416187	0	0	0	0	0.0140750707976061	0	0	0	0.014437825209606	0	0.0367833680323105	0.0848975710804914	0.0844673069288532	0	0.0105927041690765	0	0.0891392711973187	0	0	0.0212206094559036	0.00822454995262659	0	0	0	0.0822806358885732	0.0559409263817409	0	0	0.0698226504678117	0	0	0	0	0.0425167823418655	0	0	0	0	0	0	0	0	0	0	0	0	0	0.0122906895568469	0.0178704180248184	0	0	0	0	0	0	0	0.0172499448001766	0	0	0	0.0581798158035448	0	0	0
ENSAMXG00000004709	0	0	0	0.0132332546395791	0	0	0	0	0	0	0	0	0	0.0107570256823988	0	0	0	0.0440664920735634	0	0	0	0.064968814968815	0	0.0324168818202976	0	0.0839364439247702	0.0410046130189646	0	0	0	0.0412371134020619	0	0	0	0	0	0	0	0	0	0	0	0	0	0	0	0	0.390363318023624	0.354324226310785	0	0	0	0	0	0	0	0	0	0.11135294253248	0.0136362915955778	0	0	0.338826542879754	1.2671897779899	0.186240548292174	0.12824415682285	0	1.60657293258573	0	0	0	0	0.00533333048889041	0	0	0	0	0	0.0866738894907909	0	0.153075551373858	0.2137672863673	0.0248510436688687	0	0.121878815299648	0	0	0	0.00947233415363747	0.221547000298191	0	0.372444063508677	0	0	0	0.0117246627107655	0	0	0	0	0	0	0	0	0	0	0	0	0	0.0367536257451798	0	0.0217475529485988	0.0190709764530654	0	0	0	0.123082825291728	0	0	0.126773240704352	0	0	0	0	0	0	0.0815614116649131	0	0	0	0	0	0	0	0	0	0	0.0343221758606771	0.0194499552651029	0	0	0	0	0	0.299544692068057	0	0	0	0	0	0	0	0	0.0818193955217221	0	0	0	0	0	0	0	0	0.0353757694978591	0	0	0
sp4	0.227934676706452	0.104778557954336	0.0989589518267823	0.112439352750738	0.00532329147629246	0.118388127858976	0.0405770050112601	0.114194358798675	0.115914209907455	0.0999783034524806	0.259306660608155	0.287587766885857	0	0.127904216538261	0.0136742748222329	0.00565573751948401	0	0.145661571785611	0.14377125146381	0.0479965319547309	0.171799652619279	0.172902225348357	0.303609438818979	0.273787099182948	0.0230213076888667	0.314422800991768	0.0983767830791933	0	0.203157644211245	0.220710182830736	0.254106811801945	0.202431272490721	0.373537975000224	0.260798257873619	0.243242374492708	0.150070630425159	0.285134248130127	0.115249861700166	0.14626298083955	0.378311734813076	0.288924723275161	0.239629905403723	0.297833572991481	0.300373260585315	0.105448998011707	0.102102688809563	0.307065055378983	0.203146161125499	0.27471373874285	0.191072486662799	0	0.337404683177002	0.0518215266621755	0.29216500595119	0.125848991999144	0.308394360300945	0.593254656773249	0.383974506084451	0.236200579401161	0.246905524881846	0.253249247657839	0.446060319991627	0.254831817152942	0.531454364302491	0.0503699674106311	0.164786163110676	0.582835015515362	0.362911840600304	0.45351953618872	0.725709119317729	0.148722254690549	0.220225510923185	0.319699543907579	0.186800490437023	0.285710533930634	0.446218055406753	0.20190378254496	0.332424707790807	0.42038567493113	0.0800108814798813	0.291926963568744	0.210245871082688	0.313713993638273	0.176466134715374	0.264688618965196	0.299746474355418	0.266250557526676	0.180857209646973	0.358052622755963	0.153451104890176	0.385226759708751	0.321703864684899	0.576561493172209	1.07651124492059	0.359250398699208	0.256374825066794	0.22885560004555	0.38633350410634	0.337067708849828	0.241607602360425	0.408114030213851	0.19090426629133	0.257627391154863	0.367430922986479	0	0.356796239312279	0.259991978235237	0.438512371743909	0.196367070269289	0.233174107895025	0.244389103073652	0.407613437863115	0.157432951094514	0.264301443931938	0.458623732108942	0.231653076352854	0.211008573427071	0.412972303301856	0.441132122391318	0.108010023330165	0.0555377617755068	0.336661639341235	0.42391093388353	0.300690060105687	0.231411843658158	0	0.19060563962704	0.190503636603754	0.201938248225142	0.312470095434929	0.0176130204527677	0.222813848612798	0.603217464468979	0.670768189491112	0.0684112003905185	0.0972580147456716	0.238902961377763	0.0607769036073965	0.188685807591551	0.0543782660946073	0.0586358945492073	0.102213030883255	0.299887852375343	0.124711029427774	0.170067608811659	0.263103631520916	0.23214693390132	0.0387853242597136	0.750354140649976	0.0632917990822209	0.0864689274415834	0.0696320641729103	0.144324655113779	0.394892060567706	0	0.132459184394467	0.10246278462714	0.0668747519645502	0.0610179902898385	0.144064428795295	0.0703319465110832	0.0113024490146525	0.245579800540596	0.128230134790834	0	0
cdca7b	0	0	0	0	0	0	0	0	0	0	0	0	0	0	0.00344872776432774	0	0	0.018029749762692	0	0	0	0	0	0.138547077532866	0	0.116319967175603	0	0	0	0.0103125103125103	0	0	0	0	0	0	0	0	0	0	0.00400972599136465	0	0	0	0	0	0	0	0	0	0	0	0	0	0	0	0	0	0	0	0	0	0	0	0	0	0	0.0284234641381153	0	0	0	0	0	0	0	0	0	0	0	0	0.0035495103450479	0	0	0	0.0215588015915646	0	0	0	0.00734569270616788	0	0	0	0	0	0	0	0	0	0	0	0	0	0	0	0	0	0	0	0	0	0	0	0	0	0	0	0	0	0	0	0	0	0	0	0	0	0	0	0	0	0	0	0	0	0	0.0112475438176188	0	0	0	0	0	0	0	0.0179941231193892	0	0	0	0	0	0	0	0	0	0	0.0535182925523944	0	0	0	0	0	0	0	0	0	0	0
fam126a	0	0.0395378299498033	0	0.0523119349804067	0.00528646005418622	0	0	0	0	0.0253356338088832	0	0	0	0.0205089651115489	0	0	0.117271789098415	0.0697342977714815	0.0502328651342826	0.163698459971858	0	0.102608582319533	0.0381471181759574	0.053790193861702	0	0.128203484570711	0	0	0.194266944105443	0.0176733401198959	0.0263088660878716	0.0694245057341502	0	0.0260608754897797	0.0386742468190432	0.0355165347227402	0.147734817189273	0	0	0.038500521254177	0.0590167102969182	0.0616616853410362	0.126261458204805	0.061243182886148	0.107030543333436	0.0267568551062782	0	0.0574409170364903	0.0652220206751918	0.090044438583002	0.0438711941739054	0.58726137203791	0.127577056542151	0.0874779608470326	0.0792914611468323	0	0.139291285937152	0.116930174459766	0.0211441523732197	0.0893110863697908	0	0	0.0628696529429738	0.460063188757135	0	0.0219208765581031	0	0.0406177427398764	0	0	0.0776976688333352	0	0.107855562340991	0.0634647390943961	0.0958996075804201	0.132740386253719	0.139884421721694	0.101330604999658	0	0	0.0796766643565771	0.0843854235987267	0.0907921864596405	0.0548714550700155	0.129287224058219	0.0994048190619686	0.0180812862303773	0.0370649075229313	0.140724662504224	0.0365724512436547	0.059847136371814	0.0925639952336496	0	0	0	0.0920373602564142	0.255968348537998	0.0365272785716373	0.122588626007424	0.0271798217003696	0.0365522459527526	0.102035968613428	0.103537593878021	0	0.145607035731967	0.0467064106172718	0.0534347194496557	0.0630854921861604	0.209623757602734	0.100761486921461	0.0787621261560288	0.0758754698626175	0	0	0.0837344924796368	0.0970346219531129	0.150050152198239	0.203128465108607	0.12971734198732	0.325683011251545	0	0.0384105332022712	0.0342248288446102	0.0703601795741804	0.118411860131911	0	0.0124939473834484	0.138006746908667	0.0114544125833595	0	0.00666586676265515	0.0301523729826173	0	0	0.0053943979177624	0	0.0391317448453709	0.0474671527303106	0.137892888781446	0	0.107763265658003	0.0209437489538549	0.0526119187040632	0.00381008262164165	0	0.0553030770271453	0.100477267018337	0	0	0	0.0183651693544092	0	0	0.020466974489963	0	0	0.00955602698622021	0	0.00369682487105475	0.0342357887241006	0	0	0.157422980999622	0	0	0.562303193882141
tomm7	0.0256455629329292	0.106434190616075	0	0.0697734641454965	0.0249773499176703	0	0	0	0.144446533673017	0.0891128433558585	0	0.179329167535655	0	0.0180360540720901	0.0218551883028478	0.0122803656601679	0	0.0785885595976251	0.0804893128416661	0.055313209841631	0.0276561313217661	0.0400104027047032	0.0251493120614184	0.0573663029290161	0	0	0	0.0358561737159904	0.0368770872540168	0.0760938108302157	0.103725153826829	0.0873901836622308	0.13126316249514	0.0308047747400847	0.0312061163988142	0	0	0	0.161655350792111	0.082667847784546	0.171599293527445	0.0423217881265	0.111551345830553	0.0365882384113008	0.057760442283755	0.310760381361288	0.034148806840689	0.107258973707933	0.171170272595219	0.144669580902372	0.0949773663578095	0.102322725877417	0	0.171417481916647	0.112902214187044	0	0.0848640035911272	0.134702255939008	0.112189248915826	0.172633837862219	0.141129181813905	0.365215854867624	0.0462984080421777	0.0497115031573951	0.0987829935198356	0.196795533238556	0.0879925382327579	0.0591878723788184	0.147702851403546	0.153796964866283	0.0963437849535023	0.319529652351738	0.0979696294309846	0.080872792229671	0.0689053522206817	0.0292071428988673	0.0822122850621368	0.0451899786703301	0	0	0.0985185514237956	0.16542807036543	0.114578420332694	0.103148825622773	0.0972322394696458	0.142826443760539	0.118983446608324	0.0369486367003475	0.0602791175772482	0.180772005894166	0.137932629407809	0.0717155463172327	0.0530545543939675	0	0	0.0693788608709045	0	0.0790194619666457	0.0591811172787266	0.0539898499082172	0.168381533519809	0	0.0947847922872617	0.211332530922356	0	0.182024884641101	0.0743407819395506	0.0600674141450804	0.259282697744264	0.216230540055948	0.019161546267901	0.182895634642543	0.0611941603287001	0.0753988599692373	0.255042999892606	0.0869081554613085	0.137942045147331	0.143616146735192	0.0885362490854571	0.165700082850041	0.150077863462068	0.15363555273363	0.0999011968740157	0.15621734647242	0	0.115440115440115	0.214483786063598	0.1003676864412	0.00957673695672368	0	0.0916191605044091	0.0621141160540144	0	0.0181517852280772	0.0195206374202287	0.0102386108252832	0.0747283123035456	0.0109868376422191	0.0657759368408848	0	0.126894361757268	0	0	0	0	0.0548438048438048	0	0.20614306328592	0.172250452157437	0	0.00574229498858432	0	0	0.0819335673967182	0	0	0.0473413484053706	0.0333054677586419	0.0500410107478001	0	0.0765303698368463	0	0.0550966208606723	0	0	0
ENSAMXG00000027701	0	0	0	0	0	0	0.127555763157768	0	0	0	0	0	0	0	0	0	0	0.00213025168284557	0	0	0	0	0	0	0	0	0	0	0	0	0	0	0	0	0	0	0	0	0	0	0	0	0	0	0	0	0	0	0	0	0	0	0	0	0	0	0	0	0	0	0	0	0	0	0	0	0	0	0	0	0	0	0	0	0	0	0	0	0	0.151109902231893	0	0	0	0	0.0219494635551107	0	0	0	0	0	0	0	0	0	0	0	0	0	0	0	0	0	0	0	0	0	0	0	0	0	0	0	0	0	0	0	0	0	0	0	0	0	0	0	0	0	0	0	0	0	0	0	0	0	0.0219972740445898	0	0	0.0233140992014921	0	0.281783305851391	0.289707366609363	0.0085494199218583	0	0	0	0.414866292004923	0.763385018884209	0	0	0	0	0	0	0	0	0.101559961000975	0.119443688690396	0.0273442221978601	0.0443927344893001	0.0709121498272966	0.106291119413962	0	0.0890840387601012	0.0947642738687515	0	0
rapgef5a	0.179612743057285	0.854147479548113	0.027870213987503	0.13314072308245	0	0	0	0	0.0324395165214458	0	0	0.134350816852966	0	0.0583866555343665	0.131706082270898	0.0278655730893	0	0.0216495705572381	0.00973347411830298	0.0466143963901811	0.0538314537184077	0.0936019510749265	0	0	0.100759728351772	0	0	0	0.0193948797517455	0	0.195090256918634	0.190398290621568	0	0.0357556790074549	0.13938432200583	0.0664473902787468	0.231633718514422	0	0.435161009573542	0.212488259185669	0.293451163013529	0.252904303003586	0.202754803122318	0.219391352939877	0.149215564239753	0.272905446899545	0.127771246266971	0.182404597935875	0.358385557084683	0.149162663879639	0.248555364460312	0	0.127577056542151	0.319217081293311	0.284950091322771	0.289137863104833	0.333231092168805	0.161733449140773	0.244430834283323	0.293062438772648	0.256043569142008	0.220584511720321	0.262075272598249	0.316088743071336	0	0.226653303867052	0.155325884539489	0.144689845407089	0	0.0710429099175902	0.121077103393173	0	0.148259792629161	0.100982421004283	0.252495968598464	0.222596973359542	0.110648972507475	0.0683327223735936	0.21505376344086	0.232061635570407	0.299163430764939	0.349343669557101	0.287747073507735	0.326627487982844	0.210574130036897	0.255745314916858	0.170826116919853	0.189335667918514	0.132530460886922	0.275655671269223	0.129533941567104	0.215339573199445	0.400005185569631	0	0.341695598317038	0.26557493203956	0.521294357402472	0.0802511109093437	0.141820367737437	0.430586499413955	0.485905297924307	0.35829382741885	0.185186364883523	0.571406797249257	0.256747784376049	0.23237046564668	0.347251876608146	0.113161029341169	0.197742878902595	0.299350506856134	0.262806580907909	0.33234064041662	0.451307966995942	0	0.119072855582524	0.36956969653203	0.316698050892425	0.158169357542494	0.162953634938336	0.538140519803672	0	0.396965285239943	0.24024699268473	0.292111311950378	0.0639950851774584	0	0.146738068696158	0.368584381671842	0.244556684184213	0.0603393817106126	0.00677844319495141	0.106712104552556	0.179401849661814	0.0699108265616311	0.0249015402298938	0	0	0	0.145202826975519	0	0	0	0	0.0429477626363055	0.173344279718322	0	0.266526259152465	0	0	0.010083190873306	0	0	0	0.326956293422888	0	0	0.0129443135630517	0	0	0	0	0	0.120351865158134	0	0	0
ENSAMXG00000004763	0	0	0	0	0	0	0	0	0	0	0	0	0	0	0	0	0	0	0	0	0	0	0	0	0	0	0	0	0	0	0	0	0	0	0	0	0	0	0	0	0	0	0	0	0	0	0	0	0	0	0	0	0	0	0	0	0	0	0	0	0	0	0	0	0	0	0	0	0	0	0	0	0	0	0	0	0	0	0	0	0	0	0	0	0	0	0	0	0	0	0	0	0	0	0	0	0	0	0	0	0	0	0	0	0	0	0	0	0	0	0	0	0	0	0	0	0	0	0	0	0	0	0	0	0	0	0	0	0	0	0	0	0	0	0	0	0	0	0	0	0	0	0	0	0	0	0	0	0	0	0	0	0	0	0	0	0	0	0	0	0	0	0	0	0	0
recql4	0	0	0	0	0.0108521428098585	0	0	0	0	0	0	0	0	0	0	0	0	0.019095450680797	0.0244213592433879	0	0	0.00695407874103359	0.0119175732960552	0.047480269141564	0	0	0	0	0	0	0	0	0.025094732615624	0	0	0	0	0	0	0	0	0	0	0	0	0	0	0.0165121132863068	0	0	0	0	0	0	0	0	0.0856868659171922	0	0	0	0	0	0.00873103183334207	0	0	0	0	0.0373119013771823	0	0	0	0	0	0	0	0	0.0309664492184387	0	0	0	0.00590768437723336	0	0.0036726898780667	0.0205350615641146	0	0	0	0	0	0	0	0	0.0322509901053962	0	0	0.00541833619150567	0	0	0	0	0	0	0.0386775376332441	0	0	0	0	0.0162014947499056	0	0	0	0	0	0	0	0	0	0	0	0	0	0	0	0	0	0	0	0	0	0	0	0	0	0	0	0	0	0.0072882374170745	0	0	0	0	0	0	0	0	0	0	0	0	0	0	0	0	0	0	0	0	0	0	0.0404055096953021	0	0	0	0	0
ENSAMXG00000004775	0	0	0	0	0	0	0	0	0	0	0	0	0	0	0	0	0	0	0	0	0	0	0	0	0	0	0	0	0	0	0	0	0	0	0	0	0	0	0	0	0	0	0	0	0	0	0	0	0	0	0	0	0	0	0	0	0	0	0	0	0	0	0	0	0	0	0	0	0	0	0	0	0	0	0	0	0	0	0	0	0	0	0	0	0	0	0	0	0	0	0	0	0	0	0	0	0	0	0	0	0	0	0	0	0	0	0	0	0	0	0	0	0	0	0	0	0	0	0	0	0	0	0	0	0	0	0	0	0	0	0	0	0	0	0	0	0	0	0	0	0	0	0	0	0	0	0	0	0	0	0	0	0	0	0	0	0	0	0	0	0	0	0	0	0	0
scrt1a	0	0	0	0.0348174867345376	0	0	0	0	0	0	0	0	0	0	0	0	0.13625463265751	0.00402333534500101	0	0	0	0.0280946226892173	0	0	0	0	0	0	0	0	0.00943485234456081	0	0	0	0	0	0.0305526360814411	0	0	0.00581530157778387	0.0140701816524658	0.034645807859806	0	0.0822882057652466	0	0.0410199192727989	0	0.0183010746391028	0.0499176887809423	0	0.740665075555423	0	0	0.0286689414533845	0.0160792384872652	0.05999952000384	0	0.0333615938258404	0	0.220473110034776	0	0.245730494439274	0.00675858340091917	0.0318190769740328	0	0.0149580576064715	0	0.0340368755509719	0	0	0	0	0.00570966251897749	0	0.0627384059425818	0	0	0	0	0	0.0156201790798911	0.0500054886098146	0.0391386775004488	0.0284013969570498	0.0104661190793164	0	0	0.0602177924975866	0.00980435411366188	0	0.0300255077991536	0	0	0.989445910290237	0	0.0909132795317727	0	0	0	0.0285143997718848	0.0588785982183336	0	0.452651940785367	0	0	0.429739431365046	0.0364280921637383	0.377504091239651	0.234095548439051	0.0420187487656992	0	0.0376268334529755	0	0	0	0	0.0330740490016184	0.0106328117939148	0	0	0.0425321968730329	0.0152077376969402	0	0.0159835384750194	0	0	0.494266779355333	0.0437456598192529	0	0.0498569106663875	0	0	0	0	0	0	0	0	0	0	0	0	0	0	0.0990020592428322	0	0	0.0353182171363989	0	0	0	0	0	0	0	0	0	0	0	0	0	0	0.0869277977711713	0	0	0
ENSAMXG00000006498	0	0	0	0	0	0	0	0	0	0	0	0	0	0	0	0	0	0.00333341584769886	0.0352282769890366	0	0.0236588395339209	0.00788074851349381	0	0	0	0	0	0	0	0	0	0	0	0.00360978251060374	0.0352405520080066	0	0	0	0	0	0	0	0	0	0	0	0	0	0	0	0	0	0	0.0158506237220435	0	0	0	0	0	0	0	0	0	0	0	0	0	0	0	0	0	0	0.00863110650785431	0	0	0	0	0	0	0	0	0.0038827653365348	0	0.0205350615641146	0	0	0	0	0	0	0	0	0	0	0	0	0	0	0	0	0	0	0	0	0	0	0	0	0	0	0	0	0	0	0	0	0	0	0	0	0	0	0	0	0	0	0	0	0	0	0	0	0.0207265054697248	0	0	0	0	0	0	0	0	0	0	0	0	0	0	0	0	0.015911202759639	0	0	0	0	0	0	0	0	0	0	0	0	0	0	0	0
foxi1	0	0	0	0	0	0	0	0	0	0	0	0	0	0	0	0	0	0	0	0	0	0	0	0	0	0	0	0	0	0	0	0	0	0	0	0	0	0	0	0	0	0	0	0	0	0	0	0	0	0	0	0	0	0	0	0	0	0	0	0	0	0	0	0	0	0	0	0	0	0	0	0	0	0	0	0	0	0	0	0	0	0	0	0	0	0	0	0	0	0	0	0	0	0	0	0	0	0	0	0	0	0	0	0	0	0	0	0	0	0	0	0	0	0	0	0	0	0	0	0	0	0	0	0	0	0	0	0	0	0	0	0	0	0	0	0	0	0	0	0	0	0	0	0	0	0	0	0	0	0	0	0	0	0	0	0	0	0	0	0	0	0	0	0	0	0
ENSAMXG00000006518	0.0620299395621309	0.109076723580392	0.335947149851779	0	0.00641056050094684	0	0.479465749746	0	0	0	0	0	0	0.0308875988931465	0.0132401228683402	0	0	0.041789656747517	0.0138717022803991	0.0850865397197438	0.0109442717681565	0	0.150332987567462	0	0.0323206205559147	0.0916788244302929	0.153491941673062	0	0.0353591198539167	0.10989010989011	0.0410531231815887	0.00722858819889605	0	0.114894916594571	0	0.258321513646978	0.1049094587376	0.401533728148326	0.238095238095238	0.104151368493429	0.0278862772052508	0.0607265642471928	0.0630651661516466	0	0	0	0.034148806840689	0.0449076754190859	0	0	0	0	0.0770891150169596	0	0.0056494621712013	0.0693387510010782	0	0.00401921183255963	0.0322764533932513	0.0118539592223803	0.0261889796773518	0	0.0482460203898843	0.0244479485670063	0	0.0365626669759588	0	0.0397721601544034	0	0	0.0283826837246596	0	0.0637846043244117	0	0	0.031826456696923	0.101001448809843	0	0	0	0.0127484197083304	0.0152200108746077	0.0353316814826162	0.0135545356998975	0.0818091714026485	0.0266899589532772	0.0351652061384384	0.0285753348189266	0.019251464555166	0	0.0237485152529176	0.0364224984143823	0	0	0	0.00972330219476569	0.0507495711661237	0	0	0.062789887270742	0	0	0	0	0	0.0467143129978983	0.0125257403965148	0.0126243817209052	0	0.0177182164135045	0	0.030705080769715	0.131943012371589	0	0.132434544226516	0.260810599342757	0.0459755659423772	0.0537331658896843	0.0132256763280232	0	0	0.0431190873931391	0	0.0129318259996948	0	0.180228890691178	0	0.0649494615702459	0	0	0.00640791505667801	0.0325797634057581	0	0.101523884936208	0.200665745700761	0.508795678397085	0.0120634683195227	0.219765389398581	0.286534528251231	0	0.724101105957545	0.392778077039002	0.0220581098846802	0.614112247960826	0.198850289932184	0.203584887658776	0.0820512820512821	0.0834167500834167	0	0.591640372055273	0.90241490603918	0.504029886159404	0.106213956388172	0.344603957922284	1.26676262026983	0.370403333105674	1.92287980249122	0.417229650802344	1.10312667051901	0.094326326056642	2.05005182151993	0.221343383779436	0.700054816827777	0.601577165215689	1.1513454901135	0
ptprea	0.208473584658682	0.275203255971511	0.852252980765171	0.296002033876878	0	0.362513248635516	2.13586862422101	0	0.00990397109625075	0	0.0752513394738426	0.413720441155137	0.821780945576983	0.128133553059567	0.0985004803548552	0	0	0.0538331465755497	0.0181098624895279	0.0453446775085891	0.00946709710401499	0.123550031013781	0	0.0717940538476795	0.0378018953870347	0.329311501051432	0	0	0	0.01467911455581	3.36292778134197	2.47966532375783	0	2.0421789699484	1.02849568512593	2.17693333881897	0.665109179773754	2.77550336239819	1.14006383888183	0.341956845499218	0.683823004214342	0.456348104689768	0.615237860274739	0.246110269336946	0.373478628308025	0.511339469821747	0.178922884236894	0.31875210622072	0.142436922828181	0.378897465697888	0	0.179784977167308	0	0.261612521508515	0.213764578377954	0.1533956847447	0.266605505231247	0.242667476312979	0.376595304710463	0.291791580524644	0	0	0.327073495127341	0.420305234567278	0.116261495355353	0.183450458860789	0.103384818973182	0.216261772446401	0.838424165632309	0.0430960179279435	0.50879115649378	0	0.0450215954278721	0.0629573661599405	0.0667283873672613	0.185067015253369	0.0794098611951185	0	0	0.770385183102786	0.315003327266201	0.155917261547489	0.339825166763234	0.409026777907506	0.208098766075803	0.381318449209247	0.182172030878041	0.136667684483169	0.0565956145800905	0.346354504311978	0.184925424162805	0.0662494610806102	0	1.05083740921891	0.493004856946701	0.303800231896287	0.309979614114374	0.0330255570759539	0.281777902957631	0.150481275530081	0.65561994155692	0.174109976765717	0	0.018770037014513	0	0.333417694989421	0.133853279128355	0.133802448775668	0.101071356377603	0.487760660659842	0.305038300372681	0.300533681863265	0.413093152634926	0	0.387556507916466	1.25716518340981	0.177616481567476	0.244145053174164	0.0778310465866273	0.395841230412959	0.102401077828456	0.217552584293951	0.148729646428115	0.179549102566644	0	0.232038922937144	0.0301405063834159	0.150948232383351	0.0620497514907453	0.302315854944553	0.0100296468964091	0.103712171182449	0.278735489075149	0.458645000505241	0.348400992335372	0.628833042078476	0.550416640874151	0.459119318872878	0.243696568172298	0.946212293665905	1.33494601423627	0.377343360572796	0.712074969547884	0.683380074619302	0.53512693089634	3.1461053721057	3.16806934383069	0.573318638236128	0.0285481821944988	2.51605208100826	2.80665568078721	1.4911796487841	1.76398988585625	0.810569163789677	1.9631568115798	2.95832028971839	2.68378571461057	1.80055316892195	3.28919873536766	2.67084545313119	2.44902513356149	0.560909393710986	1.03600291419259	1.11786287360608	2.42514649957574	2.04987589972476
ebf3a	0	0.205013641110369	0	0.717480049876621	0.0036243518752759	0	0	0	0.10054943423953	0.0533536819873327	0	0.0476081657525899	0.218045440669836	0.298798118825294	0	0	0	0.0451884774596242	0.207377296557462	0	0	0.785494543387158	0.00569365516149768	0	0	0.0552638850511191	0	0	0.0474446764484828	0.0823733937083924	0.0662669642695759	0.0767761882884931	0.165000165000165	0.0849581440924908	0	0	0.790060974594422	0	0	2.86517803180914	0.222465207068605	0.0652044722368156	2.44028036251739	2.26414080942249	1.58145263707914	1.73495384391659	0.188707729468599	0.0396994343614641	0.653590864443168	0.0751292222622912	0	0.18187108977157	0	0.0306451693215342	0.0717163846382626	0	0.114322297420889	0.208631775005913	0.500820895834296	0.0382513066509308	0.174860168148198	0	0.154227542076883	0.0822111087278889	0	0.69171938258912	0	0.0616183745760024	0.788790837076409	0	0.136799485181289	0	0.0319745032672404	0.041574785890266	0.020402167526278	0.042609762748841	0.158479286836791	0.109475056861782	0	0	0.049643577327939	0.0922321308601156	0.312229997111365	0.0183193038973234	0.0805059827411643	0.0174334086979433	0.0411940507551899	1.43550986863845	0.0321321520186373	0.320535936391897	1.42300964772177	0.0232878754005515	0	1.84839096423946	0.104690117252931	4.79306393243677	31.4156626476598	17.2057982481703	10.370729729066	0.21603198463018	4.58019610520566	18.0219721004048	0	0	0	3.38082387905002	2.04471666368159	2.16200619593618	0.990760439489387	0.0297589860998655	0.0197800849966499	0	0.0912591228137663	0	2.36675877145116	0	0.322653967099518	0.0335247368002944	0.0749553942386977	0.257958004436878	0	0.0924956936109623	0.237611849707677	7.33128264739605	0.507331486839002	0	0.0519404005884878	0.0326002248947514	0.0344117991176815	0.0469232429591674	0	0.08436285709016	0	0.0692187594162546	0.0111978947957784	0.0559284116331096	0	0.0501028438483288	0.88607647660276	0	0	0.0479261175092431	0.120776442964893	0	0.80085608373707	0	0.0445781789813886	0	0	0.0433867656409612	0	0.146443357483698	0.0862455583537448	0.614146952013826	0	0	0.0728980521197023	0.0785249295487031	0	0	0	0	0.424117787057152	0	0	0
ENSAMXG00000027939	0.16291209062976	0.0246822164630384	0	0	0	0	0	0	0	0.0100590668404873	0	0	0	0.0458703143479299	0	0	0	0.0538134992591265	0.0351031566813233	0.037731624009794	0.0871157507949738	0	0.0463387735053429	0.232176713580004	0.0763577198689502	0.0347432129133574	0	0.119013615157574	0	0	0.0438236022175498	0.0813078927545569	0	0	0	0.0510636559535116	0.0460583282669172	0	0	0.0273660329185969	0.00651418267852769	0	0.0230616668972833	0.0306505496835908	0.0290770367010357	0	0	0.0135351697851698	0.0620862512375361	0	0	0	0	0	0.00409026059868326	0	0	0	0.0734168170571959	0	0.0264872596281189	0	0.00947238798901203	0	0.0744014404118864	0	0.0933184023889511	0.0312303834154172	0	0	0.0357537472888359	0	0.0291694087124203	0.0635021374855456	0	0	0.0234491329683085	0	0	0	0.0281050626216099	0.00382615775707571	0.00666666666666667	0.00317027951720447	0.0457874097603348	0.0085010592319803	0	0.0217816417560884	0	0.0356365217329328	0	0	0	0	0	0.0276017943338419	0	0.0218754238363368	0.0124396676120814	0	0	0	0.0389402034236227	0	0	0.0212946787167726	0.00998845334792979	0.0184573734701211	0	0	0	0	0.0219851248645167	0	0	0	0.00475807790781605	0.0175143617766569	0.0233704377984113	0	0	0.0669957076083244	0.022112397315555	0.0189878344944394	0.141749471983217	0	0	0.0438430734557739	0.0291646372939883	0	0.0343194974041486	0.0195787820822818	0	0	0	0	0.032898849198255	0.00954527628703274	0.0293918146468192	0	0	0.0218689306972655	0	0	0.0633183901932477	0	0	0.0302837588201448	0	0.0320080208061652	0	0	0	0	0	0.13873473917869	0	0	0.0254189910207464	0	0	0.0337901765198821	0	0	0	0
glrx3	0.157887331275285	0.208285532854907	0.686045252888586	0.880868815322244	0.167422788646003	0.279338440246713	0.203289562543662	0.891664253556076	0.869621775421307	0.866149846320305	1.19865961055724	0.724221868054984	0	0.329637521772481	0.202495946103243	0.0763471195103576	0.170905113480995	0.388199200175469	0.827032840403539	0.757046262863567	0.544125750224587	0.914314453942523	0.463881057872438	1.03217691672071	0.784902341190113	0.554434722603401	1.19956693122939	0.602759210478862	0.340844358204208	0.711160361197193	0.912076340139217	1.71090574442248	1.00808391602878	0.696530042508024	0.549815641154528	0.906270527274954	1.07924175691329	0.627209672606588	0.895009564940006	2.58118286226897	1.42527035329994	1.38440489053932	1.58570527790123	1.54034861144307	1.73055959453374	2.06372904900123	0.647404923679074	1.3787764407034	1.37791354170505	0.939950334372978	1.80496636409106	2.14588019402294	1.46953753752699	1.60595953817376	1.48159989956711	1.50987826697785	1.67233275889472	1.04836489004342	1.08227898520679	1.47468528636805	1.636299765323	1.8800426743011	1.19237601429304	1.03218439360523	1.6062927826824	1.4917591473491	1.49276002323666	0.874703736990753	1.70451334400191	1.10084691314953	0.896603599960751	1.55458579619867	1.46887153559058	1.29879799208438	1.57164759976698	0.805214610363744	1.48000920337312	2.02293611362717	1.58519139129036	0.844567996830537	1.33531861446926	1.14808931650033	1.36050968369238	1.56714852945956	0.95292569014202	1.12312052517444	1.73228345202351	1.49207170667539	0.920679483534939	1.35767905987306	1.43980075115851	1.02136542424469	0.812272436012188	1.992369269737	1.72510395557196	1.50898530591921	1.38336923574972	2.65700635647491	2.40380718085844	1.48405179803986	1.57509411871476	2.16517592999967	1.29833072063038	0.819632664813817	1.55722032969946	1.30505589288184	1.66550732759231	0.988069837672667	1.40166043934571	1.22963755861928	1.22441189812263	1.52630370147505	1.82529317609063	1.56265755408173	1.82803103998639	1.39075399172989	1.57531198440111	0.993627655350006	1.2079239605211	1.36825669053456	1.86405929680372	1.00743489975858	1.70536823350371	1.48599472499275	0.882945802961919	1.13633782596105	0.827919286130855	0.996775515599064	1.05893463681999	1.76975003269099	0.462166520306314	0.742011266393637	0.32850372714105	0.168648860901062	0.144121698524632	0.346614267532194	0.438131694580896	0.461293368920776	0.832485237287909	0.0693755506684335	0.40189458117638	0.117947580974565	0.298219719304927	0.349303366617655	0.751401305050961	0.495683755257282	0.162999185004075	0.386067757199782	0.248391346202564	0.474800667783655	0.529903642765315	0.464219002930542	0.819921600095168	1.02018510657955	0.848612098605603	0.593937887767417	0.394218169530645	0.181931315962842	0.263380692953369	0.75003049171283	0.805984447390606	0.819766063496174	0.851147369283552	0.172881461236376	0	0
ENSAMXG00000006654	0	0	0	0.0172868520558443	0	0	0	0	0	0	0	0	0	0	0	0	0	0	0	0	0	0.0259625619856167	0	0	0	0	0	0	0	0	0	0.0379253326051669	0	0	0	0	0	0	0	0.0261520664171515	0.0144280449831029	0	0.120148059264834	0.0536748308087472	0.0237862472675548	0	0	0.0205312522647068	0.0384449225407318	0.0624968751562422	0	0	0	0	0	0	0	0.016205887465631	0	0.0162617491137347	0.140451285521975	0	0	0	0	0	0	0.0261213230972575	0	0	0	0	0.00939866407388854	0	0.0500881551530694	0	0.0145471473044136	0	0	0	0.0343885462764094	0.0154324389089788	0.0221990879558462	0.0182869384176504	0.0170800027328004	0.0561977660765309	0.0284153067574441	0.00261768044194822	0	0.0666341853697746	0	0	0	0	0.178878076702919	0.0355813781160244	0	0.0117162969003365	0	0.07334249762081	0.0139159670414237	0	0	0	0	0.0247769692804656	0	0.0137398308077234	0	0.0136321044718832	0.00867219952996679	0.0142634022493385	0	0	0.0764228015070576	0	0.00594076463581627	0	0.0302788412333664	0	0	0.0778030213389922	0.0133112012427337	0	0	0	0.0405351788034388	0	0	0	0	0	0	0	0	0	0	0	0	0	0	0	0	0	0.076542132616899	0	0	0	0	0	0	0	0	0	0	0	0	0	0	0	0	0	0	0	0	0
ENSAMXG00000006662	0	0.0382003071304693	0	0	0	0	0	0	0	0	0	0.117746797287114	0	0	0	0	0	0.00447946820994851	0	0	0	0	0	0	0	0	0	0	0	0	0.0495294700346706	0	0	0	0	0	0	0	0	0.0277263392832701	0.00692902735857162	0.0428177378128213	0	0.049298921261308	0	0.0518618400580853	0.0831483283028595	0.0134062634062634	0.0384520733357943	0	0	0	0	0.0242431389604559	0.0929008467651283	0	0.0660397295012679	0.033353263847966	0	0.0176994283084656	0.0433553578551237	0	0.00644122383252818	0.0315739777021166	0	0.0649502178272517	0.175549469840601	0.0385939453818485	0	0	0.00570663881826923	0	0	0	0	0.0780323366002872	0	0	0	0	0.0347270954928289	0.0261338809214135	0.0115787701319835	0.0190861180722162	0.0702031247829233	0.0399355359489096	0.0424762643653198	0.0111317880332535	0	0	0.0420918337954278	0	0	0	0	0.0186178507005981	0	0	0.0392926734628027	0.0630502967362053	0	0.0171366683574846	0.0193714356558393	0	0	0	0.018062148239663	0	0	0.0790439704231908	0.0490225867048344	0.0540701009205909	0	0	0.230135458442151	0	0.028281213116098	0	0.0408296085738388	0	0	0.00947543966040024	0.00702031750087929	0.00896240450557999	0	0	0	0.011475158469932	0	0.0242269190142551	0	0.0168872421951388	0	0	0	0	0	0	0.0201738990094616	0	0	0	0	0	0	0	0	0	0	0	0	0	0	0	0	0	0	0	0	0	0	0	0	0	0	0
bnip3	0	0.0321262432856151	0	0.0153971225857312	0	0	0.0593965312425754	0	0.0437321322383397	0	0.105196717862403	0	0	0.0114715734410132	0	0	0	0.00227274954113356	0.00831769606473164	0	0.044290902648596	0	0	0	0	0	0	0	0.0574712643678161	0	0	0.0162924295596808	0	0	0	0.0733148579891201	0.0606821891706565	0	0	0.00782623787687602	0.0312473858194457	0.0527521628398903	0.0367978510055013	0	0	0	0	0.00552383645908826	0.0581203837258979	0	0.0807304021746126	1.33027573466902	0	0.0322204393579111	0.0324079901235911	0	0	0.0198176115442476	0.022455529108115	0.0580805313605858	0	0	0.0354495450204784	0.0680811297740996	0	0.0324506749740395	0	0.0340368755509719	0.263650504890717	0.0925240562546262	0.089449187522911	0	0.00620942914234123	0.0795637160310418	0.0306884022390258	0	0	0	0	0	0.0735732722983741	0.0403924316753204	0.0377347385850393	0.032297863819287	0.0493632466399826	0.0303582270795385	0.0508840525725287	0.0370554105777425	0.0909717217477653	0.0736576641464997	0.0075876448860791	0.0275956057136994	0.0322509901053962	0	0	0.0394194964999275	0.110460880773874	0.0237173649058895	0.0807937174805287	0.0360750360750361	0	0.0176427830431684	0.0835729415002756	0	0	0.0493535718546926	0.0189167511614885	0.0286453161604745	0.0241178882377059	0.0106754347570805	0.031835971101168	0.0800156388144712	0	0	0.0438981562774364	0	0.0235108651333803	0	0.0692660839918473	0.0429405702507729	0.137888344615297	0.0371446062255805	0.0210915287983734	0.0275386228553577	0	0	0.0420779871902041	0.0366260969552163	0	0.0892598451296795	0	0.0434539833180158	0	0	0	0	0.0507542075238037	0	0.0289120956643421	0	0	0	0	0	0	0	0	0	0	0	0.00936405868268295	0	0	0	0	0	0	0	0	0	0	0	0	0	0	0
ppp2r2d	0.0480827022478663	0.024584763347068	0	0.0244669419800852	0	0.0403957164382289	0	0	0.0787289899040718	0.106038166818938	0	0.101791530944625	0	0.0135916655906598	0.00778416078962527	0	0	0.0135026389900948	0	0.102803417831138	0.017567899933242	0.0131135502314542	0.0841432117463924	0.212164387755027	0	0	0	0	0	0.109937123603752	0.0267737617135207	0.0958461751588026	0	0.0441761920530671	0.0710758486745594	0	0	0	0.158730158730159	0.10170425247545	0.0315966013425045	0.0471509658199835	0.0260380910714152	0.0468243336857785	0.0198767640628106	0.0802160172911121	0.367967455183223	0.0861306790380905	0.149489884621189	0.0957318657589396	0.0892885419409607	0.558989256870801	0	0.0880914219701934	0.046226325572706	0.106947031288329	0	0.094551950989056	0.00539267286752144	0.204687233406199	0.190621425848265	0	0.0711846792671311	0.0363090518498756	0.17561421070193	0.0633977590554147	0	0.0497101069321739	0	0.142694063926941	0	0	0.0180011035345997	0.0537989568776432	0.163144995717671	0.118538777641869	0.105618319251641	0.056205035971223	0	0	0.0726436423239774	0.066492009426095	0.138438939193851	0.0521228482843486	0.0228120844392091	0.0856054411766796	0.0934239151726993	0.0275500210821351	0.076778413876631	0.051814831359756	0.0411746468939414	0.071681017171626	0.0847249636317405	0	0	0.0983636218233532	0.0704079549029333	0.0134526855596183	0.0665269795329052	0.122401187214545	0.149311642329902	0.273978542178369	0.0334340813651804	0.215833549166882	0	0.0611627638634863	0.140449333671267	0.0891424144506618	0.0502250080360013	0.0816315562033487	0.0783856405743469	0	0	0	0.102298650680798	0	0.0458052264524397	0.0602244932631091	0.046676018600559	0.0713139597076128	0.100973383416132	0.0289698236520945	0.0317722459066927	0.0644976909585116	0.121475992905802	0	0.0750907979587651	0.0259940303827208	0	0.0257328722002635	0.0277671028269622	0	0	0	0	0	0	0	0.0540563916277461	0	0.129944383803732	0.0106209702822958	0	0.00635714571785843	0.0473924664935262	0.0131767583066284	0.0630715862503942	0	0.0309679017698156	0	0	0	0.0611284308331805	0	0	0	0.00809860865903238	0.030703478089998	0	0.0207829347166455	0	0	0.0520718554410905	0	0	0
grip1	0	0	0	0.0783287255396987	0	0	0	0	0	0	0	0	0	0	0	0	0	0.0161686084007005	0	0	0	0.0667334000667334	0	0	0	0	0	0	0	0	0.0267737617135207	0.212077775666733	0	0.00851607408984458	0	0	0	0	0	0.0263795711907599	0.0452510043132358	0.0791651989049879	0.0769101477755036	0.0251039302713233	0	0.0324527812033491	0	0.0338544359667911	0.0355997428919007	0	0.179674999579366	0	0	0.0316527675099179	0.0591763874571358	0.11995016585365	0	0.0732961486891574	0.0872889788935249	0.0117381224873082	0	0.0835611461070057	0.0199218735818712	0.0108319242805165	0	0.0694517490003515	0	0.0286736706886269	0.0738514257017732	0.197005516154452	0.0326954936561583	0	0.0184863616927717	0.073549468133495	0.143626046567146	0.0304785126485828	0.0690886733408206	0	0	0	0.0381033840080352	0.0392231019291384	0.0174747800476046	0.0461343757263031	0.0323601415046504	0.0313532249344224	0.0216816739986861	0.0132236434698541	0.070957555116839	0.0203053931124107	0.0225032322067963	0.0383966092021562	0	0	0.072438572090867	0.00668200855831656	0.0274572147950456	0.0093634010869036	0	0	0	0	0.0594460414357047	0	0	0.0461001439362296	0.0202365244983366	0.0312175142742084	0.0398047972741675	0.0132274432410411	0.0441601606657233	0.0346222058031713	0	0	0	0	0.00698518975609575	0	0.0463712201659162	0.0915172647319917	0	0.0225103152497296	0	0.00584332980980546	0.077325765718395	0	0.0310090595586903	0	0	0.0741630697577834	0	0	0	0	0	0	0	0	0	0	0	0	0	0	0	0	0	0	0	0	0	0	0	0	0	0	0	0	0	0	0	0	0	0	0	0
tmbim4	0.658772079296671	0.610505587769474	0.878573786581279	2.20308494255741	0.261146106638701	0.31626826624134	0.360171283072189	1.80872443619614	1.27468456315618	1.62642080458971	2.48794557014024	2.34156736480983	1.86633331965693	1.02212747967661	0.413722753833228	0.171634352329866	0.931550691126096	0.558110479410539	2.82462487675957	1.07789496336983	1.22431073976686	2.42937341912736	0.568992326266274	0.395385242294646	0.610511806891396	1.58165799100208	2.28810371099876	0.738898856774745	0.830654626589681	1.29527045283921	1.87638491051819	1.91377738072516	1.8147777794236	1.50507371225458	1.92125611801545	2.22255894793822	2.17379716432913	1.06439006916245	0.57268997103396	2.98733426329989	3.13649486007813	3.6788219619839	3.7538209198838	2.02173272046578	4.90621980980513	2.67361428606485	3.59204397569909	2.27980949653646	3.29049115125469	2.91363204647055	3.94624160823135	0.877151826118929	1.51299960143391	3.55889980847799	2.85132760507323	1.92522772030315	3.12035222614627	1.9774282688918	3.15771573426221	2.87296205054921	2.85817876915528	2.94141880341089	2.77425869724069	2.16727065664692	1.55942443780765	3.05196116356603	2.5275997244656	3.32757425307533	2.59708986163981	1.60508983359255	1.87621523839765	1.04253282031705	1.62860055994977	2.09902192249342	2.17589562206486	1.89977119647102	2.54649842821758	2.04950838234211	1.87619616069235	1.46350149946597	2.83497132082349	2.62724574730103	3.50464595383626	3.38193361819698	1.73411566749038	1.84008725011768	2.6368853546124	4.63325933096205	2.85241796169425	2.83681169514274	2.91465862342214	2.58085352247644	1.98590331452479	3.60087954383422	3.78150845000162	2.85574147898539	3.00188996836887	0.359131942176844	2.46289057214388	3.35572824594898	3.53424957664907	2.82994555046925	3.47432673699993	1.68143067009078	4.2567505605545	3.59396622624287	4.67356912507046	3.30188137113662	3.74208381196662	2.89349886371287	2.51280403550724	3.69142476862973	3.01881966267181	0.814787556856063	2.11203080293042	2.87101474841634	3.05374418714042	2.33941372201275	2.31296485031682	3.69134063293245	3.6360182417282	3.03323544510243	3.27021048429829	2.9761262116074	2.7499279800515	2.69085398442675	2.43560903294301	2.56154762673471	1.86004085721137	3.04126289479518	1.40822894439278	3.04403359904756	0.497340043827824	0.742345621354519	0.144772436595227	0.369890595122376	0.637578815627343	0.0742437029094909	2.10461997578037	0.20971712860274	0.178358802184506	0.134601735433635	0.403570225402027	0.233951901773707	2.65977679794544	0.842146712564195	1.66711582515003	0.548131675038712	0.691668544094702	0.69653198519182	0.369950798337918	0.282569552726927	0.782285903481631	1.68815322451046	0.0285684084825319	0.616540747483981	0.466436681588451	0.416296278546379	0.740060754582546	0.490742654078758	0.61208309029816	0.200217347630255	1.82260416267789	0.578692281915854	0.42622969358733	0.543153549508446
vhll	0.731052035056358	1.83262094680813	0.324208801824243	0.0781394857625321	0.0131380321067229	0.142321249144854	0	0.0767224182906245	0.0270706790918006	0.0258125161048088	0	0	0	0.273652495482712	0.0184712026741257	0.0154138305218506	1.052552736559	0.280100089747141	0.0810306308025655	0.232974006482842	0.0801115493527773	0.206322505512384	0.0754309195633897	0.165286868994953	0.207541879787699	0.172365674482689	0.234880389159941	0.119013615157574	0.180801432781783	0.203992075886708	0.0847172325716	0	0.590604752126426	0.0439324449756467	0	0	0.0822155269827062	0.155187932586362	0	0.00965170754767231	0.0211514378259838	0.00488542696677519	0.0220390481702813	0	0	0	0.118226517205595	0.0383412101558773	0.0416650537728119	0.0278860686778099	0.0259522530448481	0	0	0.0434032609271238	0.105648982153278	0.0946463824909681	0.10088781275222	0.0749249368577535	0.036195869973155	0.0500597499016583	0.155453301828131	0.0219490781387182	0.00920403504896546	0.104663773318238	0	0.0240622924627275	0.163792115047582	0	0.158100622197736	0	0.0521973284012541	0	0.0140565182748966	0.0626229925281741	0.120891610863888	0	0.0339131927000161	0.0484787372258527	0	0	0.0187287700060476	0.0481632741491985	0.0310182132869345	0.0413091003463386	0.0463493023281882	0.0977843457822268	0.029365298439528	0.0497619977328495	0.0325082454156177	0.031363502308817	0.0448793866267102	0.219649387382807	0	0	0	0.0144784093672171	0	0.0113413706309881	0.0828310368472958	0.0499151442547669	0.1754674224277	0.0552746828519983	0	0	0	0.0863261055026137	0.0221218145961877	0.0101954259241134	0.0232982927011109	0.0958289626396029	0.0705159551940781	0.056112234483796	0.0252622856810839	0.310533426851472	0.0977472536067066	0	0.0584869752809308	0.0822910746190098	0.0252990166106184	0.0349404788942037	0.067856411895368	0.112400487523332	0.0912901971110476	0.0992097430487992	0.160013126942471	0.110269756774805	0.00386922933463958	0.0297531745713722	0.139705255392562	0	0.00410387734331396	0.0751973638654388	0.702971345286819	0.279887301687983	0.0553431565955093	0.236260278894648	0.158562324804355	0.192342524516607	0.0156047625735374	0.160666781042879	0	0.0564099711457531	0.123308003809736	0.210572266332088	0	0.146351047701269	0.240479622641587	0.0283591401508706	0	0.248222478120138	0.109134229076433	0.0832597871879839	0.418736626501647	0.217569106706296	0.549300834656223	0.147320740893923	0.0599191964697318	0.0137585612680724	0.308967696228419	0.160148793896177	0.445412005522738	0.38278083576323	0.0623924849940903	0.0428455370534936	0	1.61905834337085
wif1	0	0	0	0.011421261821006	0	0	0	0	0	0	0	0	0	0.487641517729825	0	0	0	0.264371322222919	0.0491045579031643	0.193773726008959	0	0.0117687903448844	0	0.0564634375699125	0	0.319944159228056	0.395822413759634	0.0571676842514463	0	0	0	0	0	0	0	0	0	0	0	0	0.0231809878809795	0	0	0	0	0	0	0	0	0	0.198176773682124	0	0	0	0	0	0	0	0	0	0	0	0	0	0	0	0	0	0	0	0	0	0.012359579724851	0.159074588265988	0.0472517393010166	0	0.00915667063455728	0	0.134003350083752	0	0	0	0	0	0	0	0	0	0	0	0	0	0	0	0	0	0	0	0	0	0	0	0	0	0	0	0	0	0	0	0.0270277558059256	0	0.0663248724904326	0	0	0	0	0	0	0	0	0	0	0	0	0	0	0	0	0	0	0	0	0	0	0	0	0	0	0	0	0	0	0	0	0	0	0	0	0	0	0	0	0	0	0	0	0	0	0	0	0	0	0	0	0
lemd3	0.246711811481108	0.220675214793343	0.125379272298704	0.0817910933407778	0.0659968718573562	0.0464744483482981	0.166583527817076	0.156813548690607	1.05805493692234	0.698603590549467	0.462327997060051	1.33014422903569	0.696061401239359	0.198993847964443	0.129500110779445	0.0262281669348439	0	0.168792727963546	0.292637416861223	0.18734647076583	0.194305900106702	0.355277070585928	0.132863852615756	0.117108028705162	0.155920741891419	0.378669435857394	0	0.426354826498987	0.201699629923804	0.349476188389943	0.840014281188933	0.419340669575775	0.309724356579107	0.365720990962267	0.372495035512322	0.392869687369613	0.548200526618782	0.125300721732157	0.101812258195887	0.240638553532825	0.325114935272458	0.352205418678744	0.240181680968064	0.206074963615705	0.328097777908077	0.263122392455342	0.399526094500736	0.203972713306048	0.253855752573316	0.39061835015858	0.401265615254053	0	0.3461968788297	0.190457814895794	0.251995335435512	0.226277725780461	0.0476190476190476	0.203013602891311	0.473872396698101	0.436825695941134	0.0657654018801565	0.238582663462447	0.286529920569196	0.34393782278057	0	0.329723821201284	0.25951024608975	0.428898752164154	0.106971320988843	0	0.203828896518433	0	0.151618418145501	0.200526718927301	0.104386700299288	0.3285598678959	0.27445403693117	0.148292775880768	0.285086477946966	0.427814557830156	0.180339282541047	0.242673658931076	0.177514550355764	0.414825719282911	0.19375771563194	0.44385366625805	0.0942213255581287	0.304464255003091	0.336225270725622	0.224955150449621	0.213351024083912	0.312282966581381	0.188209577745712	0.240384615384615	0.5484296734799	0.230684529371092	0.164292355689775	0.230815381872196	0.253488871557496	0.253670011238643	0.198925998913827	0.238840894386478	0.242589227896639	0	0.153308395167719	0.16381567987513	0.108547416341507	0.160940852485261	0.442289312760845	0.145874876353529	0.151850210919691	0.110007994772533	0.287113804264904	0.0520876739728311	0.397201770922948	0.248592255294958	0.255420402381313	0.256615785289692	0.180581380165229	0.340556630396476	0.104580828196433	0.142212213255586	0.154913005473108	0.0793865825147008	0.162370993972921	0.0561167227833894	0.113485773465551	0.17786263268949	0.0454059102694791	0.153978812515398	0.0386633409575724	0.224627998231106	0.325610382262653	0.561779537877468	0.0253190092114641	0.201398998296213	0.179780136593067	0.162881192882179	0.0662889573817499	0.156057366687995	0.353858932872199	0.054504388428935	0.224955925285034	0.154236291713757	0.130291349058577	0.500746632969448	0.531478185507556	0.201168929234857	0.559587836797006	0.17477274536069	0.204156909090803	0.0984597373421627	0.102125188912511	0.127282512275774	0.127333584466492	0.439196353292651	0.287578888660221	0.0892163783222591	0.326980154169609	0.170790345991124	0.333046832247094	0.0881708872575222	0.247478463505249	0.0466499269135766	0.192400192400192	0.413770274743462
msrb3	0.111977095304355	0.364105955095476	0.496300556272809	0.20818781012109	0.231821357501751	0.449157111642092	0.323241851172451	0.45971832457485	0.213180166949156	0.0338355298347724	0.514740948367504	0	0	0.380781918486678	0.160639106963761	0.0949383427791464	0.188622302701071	0.258992507895288	0.483652540388422	0.575920111934819	0.390345194855245	0.193845734642699	0.184562008559393	0.118027959872667	0.212372964773106	0.239704277052864	0	0.288412875276354	0.408699333018611	0.179399071165153	0.241458937470746	0.318598972852325	0.511984319225058	0.495756330792409	0.486160738065314	0.307887158376773	0.240804865537306	1.12245916246318	0.319031226948611	0.177188868593121	0.120632551650127	0.189272218375425	0.171850250691392	0.251729744101322	0.0499686039540027	0.0378083269059178	0.213396719892571	0.239839380051226	0.185834692053765	0.197084549995924	0.0235924730573958	0.178852482472457	0	0.220153481396104	0.170247571952478	0.29074370313105	0.358344227929501	0.14549239700376	0.0961585600670087	0.0623388043527457	0.325285242618932	0.0806623246367256	0.126392775831247	0.17444257227382	0	0.116837269984823	0	0.103793555574648	0.212000327854986	0	0.0360069694294059	0.230797636632201	0.197232476557528	0.149631040052166	0.155274109416229	0.300266072766651	0.196602107476324	0.255832540005202	0	0.0751410773727674	0.142588628277301	0.0866856890436644	0.147278317755655	0.256607853317407	0.197125498401415	0.183548185767882	0.144071900447473	0.248419577888389	0.168196218208844	0.18683193399076	0.15538176089689	0.0994569289315036	0.0290676901723351	0	0	0.171489197078382	0.385576570500405	0.141087635985978	0.0752787937588437	0.468929386956133	0.364518224845105	0.117224651406124	0.339069862766528	0.10546916349748	0.283986027887428	0.160300908519071	0.302358985573073	0.144242311140549	0.23508747085894	0.15771809468449	0.165652133610548	0.126794137268145	0.147268240941418	0.289259883898213	0.14974456073681	0	0.1378297308921	0.0825648801247201	0.180738609521444	0	0	0.0928243696015288	0.116040260612074	0.203762431261579	0	0.0725268349289237	0.232605808715498	0.0429393509370821	0.215791281629204	0.18039809139328	0	0.0313920621468088	0.567588092898591	0.676453862901959	0.099909804622538	0.163752071458409	0.273608048923138	0.132559824059628	0.105981722035123	0.0552129286593749	0.113750113750114	0.214605039153645	0.504917970906966	0.363453232297755	0.344822811250711	1.08202892537015	0.109992240088066	0.288058950551444	0.128911654391234	0.348914588852559	0.200138435985923	0.224107409831721	0.726269838340796	0.16705811453717	0	0.963285569330094	0.286895779922163	0.0842048675382414	0.367496557550826	0.802054889785447	0.114795769421138	0.380847705884388	0.298041818138276	0.177675555973859	0.269723533378287	0
hmga2	0	0	0	0	0	0	0	0	0	0	0	0	0	0	0	0	0	0.00441544016175118	0.0077580722742013	0	0	0.0194439043359907	0	0	0	0	0	0	0	0	0.0571816397775628	0	0	0	0	0	0	0	0	0	0	0	0	0	0	0	0	0	0	0	0	0	0	0	0	0	0	0	0	0	0	0	0	0.0346994507076953	0	0	0	0	0	0	0	0	0	0.0154888913671115	0	0	0	0	0	0	0	0	0	0	0	0	0	0.00481019222009131	0.0163969370521587	0	0	0.0618523132014686	0.0367345889215827	0	0	0	0	0	0	0	0	0	0	0	0	0.00970798384591488	0	0	0	0	0	0	0	0	0	0	0	0	0	0	0	0	0	0	0	0	0	0	0	0	0	0	0	0	0	0	0	0	0	0	0	0	0	0	0	0	0	0	0	0	0	0	0	0	0	0	0	0	0	0	0	0	0	0	0	0
b2m	1.11518158989448	0.734498463255962	0.443110894043451	0.16713328388625	0.0529727545005943	0.818553373397107	0.822729234461457	0.171703296703297	0.02902033164435	0	0	0.0743693479295574	0.452427272315975	0.859461385222945	0.0607084783990485	0.0333578362478232	0	0.021106969822863	0	0	0.025970990403719	0.0221533008418254	0.0327802405204802	0	0	0.682423265689787	0.107933081489477	0	0	0.0326515685813547	0.0975654305119083	0	0.0348106994165727	0.012302014454867	0	0.029825817227392	0.0187384524286908	0.480493350413195	0.161655350792111	0.00858678065692381	0.00489553898905162	0.0333363204708476	0	0.00587260441784285	0	0	0	0	0.0384244903755138	0.059351533363096	0	0	0	0.00762535705734421	0	0	0	0.00349017480889548	0	0.0334857051575256	0.0280325626247449	0	0	0	0	0.0140074856003048	0	0	0	0	0.032863386900654	0	0	0.0161508098016035	0	0	0.0190739592770969	0.030823670112753	0	0.170903466352214	0.0256152239357551	0	0.00278241513633834	0.00541216915409961	0.0304705055744684	0.0451893743095792	0	0.00882716932099648	0	0.0107518904511386	0.0213690281579684	0	0	0	0	0.0237790960571	0.0232420849079846	0.00420409361002996	0.0138218529023127	0	0	0	0.0222839735890345	0	0	0	0	0	0	0	0.0370442033033106	0.0379634260722155	0	0.10960705869458	0	0	0.0114592115416904	0	0.00573716553042103	0.0362909225515422	0.148438338568266	0.0459328175165638	0.0102990536199629	0	0	0	0.0431440939268322	0	0	0.0577011026486788	0.00972653837362552	0.0196175749930848	0.592335204538919	0.431980145878998	1.11707320947068	2.20665171625705	1.61003312790518	1.29496276912837	0.871596140398793	0.558955448480515	1.08572089137134	1.32270064929187	1.98633200461688	1.20962157639437	0.681700109349323	1.63731142250173	0.693816613095548	0.700717497915667	0.355538429555427	0.990394555593513	0.727277089492793	1.15435783796162	0.962639219903462	0.402535245155287	0.784161607826632	1.95815418204154	0.919511584966485	0.670871252607041	1.46523807061216	0.811441377815666	0.320932414059707	0.432274095415826	0.309683049864372	0.968069626505792	0.419029087584328	0.325892129705068
irak3	0.13646660662136	0.0653385538621629	0	0	0	0.0294302884756876	0.260388150984802	0	0	0	0	0	0	0	0	0	0	0.000527858218971531	0.0209278274016566	0	0.00975338564399167	0.0161838485191779	0.0986164117432423	0	0	0	0	0	0	0.0343670955680194	0	0	0	0	0	0	0	0.287703954671097	0	0	0	0	0	0	0	0	0	0.0233291442311246	0.0201638921151116	0	0	0	0	0	0	0	0	0	0	0	0	0	0	0	0	0.0119267411849456	0	0	0	0	0	0	0.00897515408095769	0	0	0	0.070402703463813	0	0	0	0	0	0	0	0	0	0	0.0091499177422395	0.0221511416698417	0	0	0	0	0	0	0	0	0.0136271343499176	0	0	0	0	0	0	0	0.0077213458923598	0	0	0.017880579187721	0	0	0	0	0	0	0	0	0	0	0	0	0	0	0	0	0	0.0209378919311646	0	0	0	0	0	0.0798780643719794	0	0.0693862859773423	0.0408068517529267	0	0.0151146105964275	0.0151624045147576	0	0	0.114794790645192	0.131949877816672	0.308272881968033	0	0.375239943610734	0.0694806322737537	0	0	0.655860942240388	0.292379219874787	0.979609812973422	0.761370109756549	0.154121345125784	0.229796189485057	0.360842117661743	0.303619066899968	0.503009647220316	0.31751057577083	0.0181336815000181	0.131765664854808	0.0354351969318391	0.191653806475662	0.140857683239702	0	0.325892129705068
helb	0.114794792690956	0	0	0.0203442821202274	0	0.101598138722099	0	0	0	0.0794890926097009	0	0.0447451317296678	0	0	0.00486646422175504	0	0	0.0368292991492155	0.0267289721675946	0	0.0714906329959425	0	0	0.177999844927017	0	0	0	0	0.079358071385036	0.0348408707640388	0.0800138153350219	0.0693248459606896	0	0.0115091353762049	0	0.0917963725804235	0.0398374631503466	0	0	0.054373434722963	0.0400335499070536	0.0189408647262382	0.0742885870358137	0.0394969226645838	0	0	0	0.0407116130274887	0.0119742123363125	0	0	0	0	0.0399123935012817	0.0347922876057924	0	0.0514911847091778	0.0892455306795994	0.0321154711441965	0.00767704218918535	0	0	0.00856942087853703	0.136880909407743	0	0.020449183132789	0.0853453499586075	0	0	0.104646295521139	0.016431693450327	0	0.0436191630991982	0.120466448988813	0.0458412791550535	0	0.0268683584776388	0.0450767205784245	0.0395061728395062	0.140932408816731	0.0115918850087695	0.120747339205888	0.0515300493533728	0.0681129779355647	0.0841710625788065	0.0362255191610399	0.0602251226341095	0.0606019819135016	0.030780634481807	0.0517869258510943	0	0.0443766322619956	0	0	0	0.0526878967136356	0	0	0	0.0539898499082172	0	0.0571951498512926	0.0368298351128282	0.0497408501706111	0	0.0705532443985094	0	0.0211691286363271	0.0229063588052043	0.0852723923213096	0	0.0702552251655862	0	0	0	0	0.05514228596132	0	0.0194492268585949	0.0432703749377988	0	0.0641625997315757	0.0543347676351549	0.113766977585535	0	0	0.0469406359239588	0.0757479209259672	0	0	0.014979253733579	0.192103476865044	0.114309926528171	0.0403011300436864	0	0.0242114336074068	0.0413095115150263	0.0751656830993548	0.0396875006201172	0.0879492005417671	0.0789141414141414	0.0989860207158924	0	0.00849768565531178	0	0.0107262991693554	0.385089708397979	0	0.0403869065648917	0	0.097974282121646	0	0.0645244547683572	0	0.0937856998566483	0	0.0152951130429803	0.109158559030993	0.117379838698432	0.0475619023561421	0.0639975424943682	0.113755414880035	0.103409252631871	0	0	0
dera	0.0487044613286577	0.152928105159836	0	0.270025027306171	0.00787796133514327	0.104353190427669	0.194969779684149	0.198137507430157	0.0517879517104532	0.0892856690467548	0.0858929430358002	0.0884267119411432	0	0.159327543380573	0.0562546476507147	0.00898053021050363	0	0.306524560533851	0.350799786516679	0.56878920930828	0.279759599025303	0.393954654107566	0.225760082323604	0.467532740331729	0.338080131801262	0.51922535730493	0.0380300437345503	0.119013615157574	0.343436083173975	0.295758774052992	0.532837560960592	0.837211072885515	0.330497050112878	0.211609551805198	0.266127759702002	0.456583511967375	0.194079813536755	0.251698968034231	0	0.331344920432609	0.378044053769541	0.281174391268073	0.249348833638398	0.30738675431514	0.460933679850765	0.346065059882753	0.114476726881425	0.171880729386209	0.154297088161258	0.114816607431038	0.648661915940357	0.222182723071454	0.202979742621686	0.333325500866988	0.283888948145489	0.115853976179964	0.313510435195372	0.31509383392915	0.617187160506689	0.471263960998297	0.266966718348485	0.576943822797799	0.217749313092518	0.348658673907461	0.240065837476313	0.289742672122724	0.337841486426531	0.313090570284239	0.685060960509575	0.161524270757257	0.190561250320428	0.339632041930757	0.174056155197638	0.28988096278492	0.129718485705255	0.281663001189892	0.195961205322108	0.228862136022697	0.0831600831600832	0.193505940632377	0.341459772769219	0.188762468249044	0.384744065154296	0.278951159833156	0.144840354956864	0.34155904668056	0.332902488207311	0.253233596290718	0.1923553394676	0.407371707900954	0.132994277740158	0.135340900931255	0.37815938455479	0.549833127401909	0.23909851904956	0.3228898252261	0.18135097735537	0.195035708100915	0.239673701837078	0.49785997627904	0.482235908069869	0.0998712859612069	0.396590050662151	0.566256631065318	0.752758185479063	0.328541491171291	0.152791526316138	0.151640460425789	0.184145326767713	0.360401547056773	0.354951222720957	0.191500909879223	0.42104130405749	0.0520876739728311	0.334571241275984	0.341320226636631	0.227862105709856	0.32038787478749	0.247127271502845	0.250765659806898	0.134791476996557	0.356107587273252	0.214343095460141	0.286661333717947	0.55103569339573	0.115380177685474	0.301906070388594	0.150311786756	0.0646073510069361	0.101472999489444	0.222592613599545	0.332791539294039	0.0983861338805691	0.273579685053848	0.0833286034950896	0.175721117209877	0.0679771376331163	0.0893042693505993	0.132923776590168	0.0807434860192654	0.118111096451032	0.155014287686166	0.448333995924252	0.359009931498275	0.130324441805605	0.361199313274648	0.638107993606715	0.0227221086116792	0.215838418595466	0.209930360248894	0.228594903804934	0.11314997065393	0.397030473200044	0.506277229364247	0.416690796672551	0.380098315235074	0.164928685132089	0.220436384898303	0.13446988066597	0.332254708441259	0.232616576125876	0.0711631906230406	0.250424069215163	0.114250930659773	0.192400192400192	0.734052704984218
mgst1.1	0	0.101546554017689	0	0	0.0279042701976307	0	0	0	0	0	0	0	0	0.0535439861282558	0.0578462968666142	0	1.27077225902207	0.0788315559964134	0.145764736737433	0.217620657583165	0.60415442608477	0.0386100386100386	0.192885616448142	0.0645202194288372	0.425504289731709	0	0	0.204098293738264	0.269257165512584	0.298519810167035	0	0	0	0	0	0	0	0	0	0.190337274687632	0.0189299289749065	0.0501075506726137	0.0807063819024783	0.115912956541452	0.0175422900758002	0.0865291430153676	0	0.0172542307373768	0	0	0	0.246657786986335	0	0.28331080873012	0.103932872303278	0	0	0	0	0.0572393029089977	0	0.130150347928322	0	0	0	0.0103245629612499	0	0	0	0	0	0	0	0	0	0	0	0	0	0	0.0293026893415845	0	0.00909752547307133	0.0970167626995427	0	0	0	0.0218045813524897	0	0.0783242462574973	0	0	0	0	0	0.00253607117433029	0.0395047682255248	0	0.0481657999616073	0	0	0	0	0	0	0.0238959892880111	0	0	0	0.0156536167681543	0.0310311964266285	0.0580647773470144	0	0	1.01671479116678	0	0.00707058065729532	0	0	0	0	0	0	0	0	0	0	0	0	0	0	0	0	0	0	0	0	0	0	0	0	0	0	0	0	0	0	0	0	0	0	0	0	0	0	0	0	0	0	0	0	0	0	0	0	0
lmo3	0.0528010982628439	0.163397468296113	0	1.72615710428657	0.0327286841179918	0.158972913255322	0.0245016967424994	2.21678877716475	0.0469751568363876	0.016002406761977	0.0585096423890657	0.793735845762039	0	0.110476674137346	0.0160313843218049	0.0516172511429807	0	0.649418470198583	0.496404821940659	0.92629409599402	0.925077201232586	1.57551441937016	0.661879723462802	1.33064717008635	0.231634238387646	0.749435203531426	0.23835184932947	0.275366615424775	0.435106416652292	0.191963701652183	0.516836002236485	0.787738819951881	0.0274581195032277	0.0450199699870899	0.0693684728253765	0.225711802018815	1.6743833360753	0	0.22247438169815	2.74832457299111	1.39748264814777	3.98641798037025	1.21241390407106	2.36613833961742	2.61609551651555	5.74584205797795	0.792383682967947	3.48106341137582	1.77534338406276	0.439744720042437	3.11937364187183	8.03154347566302	0.183774614979044	13.9182121158641	6.23758622863995	5.36301244450811	0.742135038957774	0.518994928818271	1.21475104479022	2.06049048988474	0.51771537197315	0.873889510268728	1.52943721384681	0.831889536534229	0.1761431691679	2.15850895024295	0.0955821911261494	3.28684074303574	0.098858891862742	0.330087239674027	1.00817468471329	0	1.76211629416896	0.147466356941235	0.427588317887917	0.48962395586377	1.46454457380975	1.21374158531792	0.34447725395694	0.193170175818522	1.59944784381928	1.62868279534316	2.00568959529487	4.45734651077932	1.28960256871246	0.537687519072185	0.40116523061623	0.446355423942174	0.343297893301224	1.97795192606087	0.573216952389279	0.247805168693372	0.245879368765229	0.320023944942095	0.838963321422543	1.19280110443497	0.231806419074735	1.70419298279266	4.49887497718382	2.10972095239504	0.219783074815984	0.469930768777416	0.333465358760508	0.662891516775205	0.402845267875937	2.72050648344233	0.469444413434816	0.469346775081637	1.87226059006559	2.07965425405333	1.34287359131451	1.1830805482753	1.95466758064747	2.32034356790653	7.96879314602054	12.7307957692522	1.14361171820545	0.301133098278715	0.763653437059011	0.351989546713641	0.90764664958774	0.976212187703996	0.89990257014512	0.383087283436755	1.26136912250494	4.83418061342797	0.312391124372474	1.77509052006895	0.736953811817996	1.93958380337462	0.248833556819243	0.327096598850895	0.0501095016455732	0.130479342521757	0.0118234755106264	0.102255240851944	0.0553682263896041	0.0022447520503004	0.72932980907804	0	0	0.0132963808395853	0	0	1.38976172183506	0.0559838012639722	0.126143172500788	0	0.356374668174915	0.0685645471344249	0.0828912950612525	0.230062060049322	0.0412345628105478	1.48831318160662	0.259262139949703	0	0.0598696313735904	0.0408164931285434	0.0516438184182872	0.0557488181250557	0.0905479141238792	0	0.928094565170203	0	0	0
arhgef39	0	0	0	0	0	0	0	0	0	0	0	0	0	0	0	0	0	0.00131999191108957	0	0	0	0	0	0	0	0	0	0	0	0	0	0	0	0	0	0	0	0	0	0	0	0	0	0	0	0	0	0	0	0	0	0	0	0	0	0	0	0	0	0	0	0	0	0	0	0	0	0	0	0	0	0	0	0	0	0	0	0	0	0	0	0	0	0.0200243595572632	0.0137891473894386	0	0	0	0	0	0	0	0	0	0	0	0	0	0	0	0	0	0	0	0	0	0	0	0	0	0	0	0	0	0	0	0	0	0	0	0	0	0	0	0	0	0	0	0	0	0	0	0	0	0	0.00590429259784742	0	0.00850753448591381	0	0	0	0	0	0	0	0	0	0	0	0	0	0	0	0	0	0	0	0	0	0	0	0	0	0	0	0
rergla	0.039343436727885	0.155666251556663	0	1.40847666250275	0.0262774854478553	0.050865734806405	0	0.633030990173847	0.0135214436574964	0.0550202521834771	0	1.19842872166138	0	0.157434425114191	0.0276202203628179	0	0	0.140279400993214	0.0743726152194284	0.210715976354328	0.123054801712205	0.40406640640233	0.370641186847147	0	0	0	0	0.95390432752616	0.0705188351981337	0.0594155323345837	0.517722283009959	0.283480029159692	0	0.0178571428571429	0.135041261416315	0.0105281665303269	0.406613485461761	0	0.155908949173683	0.366293264779894	4.19826509984213	1.36364241225068	2.67197265055377	0.916944178804074	7.5094614384583	3.60342115580763	0.896309406210225	0.515125340199669	0.689394676124692	17.4059770312291	0	0	0.632181183127084	2.736714450333	1.83001211678418	7.93280972865708	0	3.9801404613068	0.688370970373842	5.32216782542397	14.9003632846642	37.2710776741667	1.42894301546195	0.285546779867362	0	0.936347085342127	0	0.406993370038533	0.238188402756978	0.566893424036281	0.135310639874655	0	0.183474021610647	0.0320171729975586	0.10599267166812	0.0385516901060943	0.882955835234719	0.298992805251333	0.349926906209125	0.0926157465292249	1.43990188016187	0.929394731199228	1.66263387403511	10.2365568331571	0.494584716002151	17.833457729583	1.52130162650508	0.5374744436488	0.136921153936768	0.911143723811218	0.128456348298807	0.0731730337305301	0.166968332634353	4.72518401967253	17.767682903241	0.776500359119066	0.181188558605381	0.0614396415930699	0.379558348278157	2.43263493684305	7.79123802989418	0	0.259602375121084	0.125484574024827	0.22625674982873	0.593251229635936	0.111970994762096	0.425983087619801	0.610034249109116	0.0626529403212874	0.11307187391849	0.351233648797372	1.0380797879433	0.244691592780124	1.18568834747758	0.522862843046019	0.751208149113335	3.39159459921233	0.161693136252403	0	0.100973383416132	1.14082975432827	0.0933763101935293	0.0793116492729301	1.61544069528624	8.41827415212954	0.12955269841323	0.492894455522775	0	0	0.472003545951934	0.224480901101536	0.0641173604165064	0.0437331533412327	0.0173330803750176	0	0.0553640450774846	0.079253660391469	0.774742831042218	0.100901046343851	0.0440707246989969	0.0290394725060667	0.192373132247524	0.111889986378453	0.245511236230912	0	0.167609469935051	0.0297964899734811	0.166403194941343	0.167502533133282	0.199313632656929	0	0.119010222948274	1.198154490961	0.207335531089963	0	0.105092476656457	0.0258555604968404	0.0410509031198686	0.0438096907035836	0.0417494697817338	0.0537726920760561	0.502801953757485	0	0	0
il17ra1a	0.275597841425149	0.015106561686134	0	0	0	0	0.031055900621118	0	0.0240093612108329	0.00304289508341184	0	0	0	0.0596121025375587	0.0141962923014302	0	0	0.100751307641354	0.0461594108936246	0.0458517886782763	0.155417658035334	0.0306516035345689	0.0639782720832522	0.100832115443828	0	0	0	0.144300144300144	0.213192757226124	0.12558722122968	0	0	0	0	0.0293823823235588	0	0	0	0	0	0	0	0	0	0	0	0	0	0	0	0	0	0	0	0	0	0	0	0.0135230893227096	0	0	0	0	0	0	0	0	0	0	0	0	0	0	0	0	0.0398565165404544	0	0	0	0	0	0	0	0	0	0.0395549262897728	0	0.00970734493538662	0	0	0	0	0	0	0	0	0	0	0	0	0	0	0	0	0	0	0	0	0	0	0	0	0	0	0	0.25182573659028	0.0150847062510182	0	0	0	0	0	0	0	0	0	0	0.0122588680651583	0	0	0	0	0.0255431103845515	0	0.0783497962232945	0	0.10780590647117	0.0860994901793215	0.00804003293197489	0	0	0.0346993727669912	0.0801461490053474	0.0206742706634167	0.163961305131989	0	0	0	0	0	0.00810148897265828	0.0641650839279298	0.0456062900195195	0.0897988505747127	0	0	0	0.0343044234930184	0.0100910617411522	0	0	0	0	0	0	0
mkrn1	0.247365010258781	0.326396342220033	0.258007207067422	0.361627112777326	0.0596243152792274	0.322231202048449	0	0.409243146894127	0.732473478422539	0.949136082408508	1.01962889451503	0.983032529332125	0.517004999871748	0.154155973782017	0.0346098631070199	0.0106014409478536	0	0.300556613456752	0.5014466180662	0.472714052439793	0.350365927212074	0.572884544563773	0.301685215338963	0.224522318000651	0.0584993163332911	0.131471941631717	0.127998554755693	0.25863330077468	0.291991810980002	0.563306299241905	0.649603874852401	0.418482163538255	0.103563845596092	0.40858303815496	0.317621771298094	0.6831142774745	0.699693483349739	0.125574503352839	0.242248062015504	0.517845102481706	0.576889391816114	0.667193126323255	0.506474820524509	0.597206878565304	1.38367191927693	0.308342116691448	0.890865246736856	0.614564784615487	0.64207874373681	0.580840209609082	0.777636421355101	0	0.256897969742416	0.677864904014963	0.578228484521857	0.262748544270361	0.472401632976	0.53319838061733	0.485122169055999	0.725423671286561	0.253549544350922	0.950510256848081	0.710432993925388	0.799126810729762	0.078285852963511	0.917971125991038	0.469275655483662	0.66069495099772	0.904515083477134	0.395705326813698	0.599696117256095	1.03010285284369	0.266735019068143	0.350508708053296	0.280760738889447	0.428872333071271	0.542551719601723	1.15048342719025	0.0831600831600832	0.415093037886417	0.709970656314114	0.556203421899889	0.675459948523863	0.87802378421146	0.571706120294446	0.301675503790684	0.694213114095855	0.485650771394497	0.718160610963637	0.835503712751744	0.365632872745376	1.24091281370487	0.252497760009878	0.385802469135802	0.557974727431406	0.656712239461211	0.68949512709247	0.134325890712994	0.869051065433013	1.12047677455586	0.71988341041355	0.214233017734911	0.884315812429931	0.132597756293736	0.582792648543045	0.396313565110181	0.254683205067991	0.236316634295243	1.18054215234977	0.591272526618531	0.485553322526291	0.433681740752701	0.588710563614487	0.0753988599692373	0.244448723174782	1.66407204830611	0.609247902624567	0.455720366393474	0.105130100438422	0.307514685765301	0.83010539084746	0.523659562435024	0.491459927804058	0.663487536928334	0.394992121369989	0.534095307433659	0.45441420461028	0.508196177020518	0.101091300028301	0.221591033522621	0.0499960968833987	0.353880985519732	0.0472808731673258	0.269782160642033	0.0908749615188643	0.147856374905458	0.132607896427467	0.259317931891252	0.443659828646361	0.0773574688636188	0.0882958127069221	0.10878476288859	0.365975321815266	0.344676346836868	0.0973002163480967	0.637770989655498	0.16750418760469	0.214818186502338	0.599816403915257	0.0628420180253866	0.0550938387845585	0.124816795347982	0.0475350689971526	0.417758115579036	0	0	0.0959450974748833	0.141071727596755	0.119329260615748	0.0984360490553458	0.105847620844618	0.0465024725264058	0.599974697341356	0.0559982376894464	0	0
cnot4b	0.168451616521821	0.0944454294807593	0	0.25182973037632	0.0273260488141315	0.0664205813452585	0.119118522930316	0.212269157291446	0.216146154812647	0.733493421321714	0.323459902795753	0.458073822395874	0	0.205622969113981	0.158605186632725	0.00734473235795288	0.13625463265751	0.192021430139323	0.330012555052867	0.218499292490644	0.206176622119114	0.264954885448358	0.397071888000922	0.431004207792529	0.293860515570178	0.160409747985939	0.457785768929039	0	0.238245936372069	0.367161449921135	0.257626203452505	0.182647834461436	0.290425426465558	0.0871653506416824	0.336395884073095	0.196715552179042	0.250360166795248	0	0.236377379234522	0.234963134735886	0.252084947147124	0.468588377862318	0.270757347555093	0.381532503408273	0.325687755323419	0.417528112552945	0.451198314663582	0.169518368899092	0.299580525930759	0.422231567689174	0.20983500304512	0.418480080348175	0.0790226478908855	0.357567913254242	0.198040183755206	0.317848668396838	0.117758289089201	0.207371839897582	0.4455922927758	0.20070285471309	0.268786505558181	0.108179219836641	0.275308599651495	0.381347637289399	0	0.264687075014411	0.192709238605549	0.380737707267802	0.948989006183145	0	0.246681846145716	0.418900804289544	0.203517209154079	0.124127944213923	0.0959883663611521	0.249128886991043	0.155640149752043	0.235690114223999	0	0.332879678883116	0.200030321109559	0.277059288160543	0.294287583280047	0.24597029088947	0.291575237062781	0.139554342294833	0.153609916897935	0.403729975892315	0.254970560292671	0.296909652346198	0.247270123744394	0.298735761903604	0.104548566864955	0.222103766879886	0.702118753649798	0.342085850078809	0.409252470681119	0.101724967465227	0.215087914295911	0.218924048818498	0.454028883728543	0.279461526007961	0.0937527338724435	0.29246754904606	0.235716361366791	0.214417587962636	0.134947133405025	0.214018737967034	0.08855268638776	0.218347142556961	0.147270720535405	0.240444834711786	0.513699110889255	0.149042402563529	0	0.665483925154957	0.180465108941631	0.276232339149558	0.180226941288052	0.21788482442389	0.213468280822063	0.165298128715653	0.369956989419614	0.225887081325751	0.19036682377239	0.528790752923735	0.263926532531239	0.149560421818618	0.299132542111798	0.684366027429925	0.0387315147812576	0.144660561896066	0.128305174231	0.236752755280314	0.0126634877647702	0.0643920748249031	0	0.0567729878025633	0.17706133108458	0.204433738077411	0.403255590641331	0.0438272242358904	0	0.0703130967912327	0.0832090532353867	0.356620460355128	0.0945626477541371	0.0149483534388687	0	0.111103355825039	0.0812286399329791	0.219327937435756	0.245363887732586	0.374499092560467	0	0	0.105588620922242	0.148145295770089	0.218328547595906	0.101926212719208	0.170615572034134	0.0564971751412429	0.17309504638831	0.0861194010312389	0	0
tmem178b	0	0	0	0.0479723718690944	0	0	0	0	0	0	0	0	0	0	0	0	0	0	0	0	0	0.0527853677624224	0	0.0180132144941529	0	0	0	0	0	0	0.745737276175643	1.28940988565036	0.343844808630065	0.0289841222506678	0	0	0.0148366851877953	0	0	0.0452694667582496	0.0130031014995361	0.105423385206382	0.0403526576295455	0.141879444989062	0.0327777504629857	0.0532967102005894	0	0.0697730890611179	0.201209421548464	0.275512337759121	0.160817151120468	0	0	0.0645041717606993	0.0406484883633344	0.0191701252767687	0	0.100520083994597	0.0503319530583701	0.143589217984562	0	0	0.084786191952261	0.134588447832263	0	0.0652283410936126	0	0.198519104410356	0	0	0.0728481683859566	0	0.0378188495169528	0.0224575776358459	0.020516018907563	0	0.0201941351725196	0	0	0	0.0845989323720291	0.0237889714758652	0.0721267841011245	0.133817929845731	0.0402459835654843	0.0725255435719997	0.0523935318076808	0.0125390924314778	0.0663360643456894	0.101704752823639	0.0695778171164914	0.0230440233021164	0.016241702520225	0	0	0.0974024389676222	0.0785794299128265	0.156740610509164	0.0400357118549746	0.196746369208151	0	0.0388651379712398	0.131814826531688	0	0.512111435448353	0.0190057330005396	0.0224518632052879	0.0210252482819653	0.257592553862858	0.111647152832765	0.0959595577167765	0.00743723899939387	0.0383670963781461	0	0	0	0.123354633668132	0.0630652898013424	0.0354939032414747	0	0.290399487361211	0.0537153169376353	0.136175120946527	0.103445489790732	0.0639950851774584	0	0.0583869186383651	0.0646476148864467	0	0.0801396667673122	0.0147895034258671	0.0611549728166146	0	0	0	0	0	0	0.0582962255436123	0	0	0	0	0	0	0	0	0	0	0	0.0121314908025103	0	0	0.129148908691722	0	0	0	0	0	0	0.0498213903157181	0	0.0609156969482924	0	0	0
ENSAMXG00000028268	0	0	0	0	0	0	0	0	0	0	0	0	0	0	0	0	0	0	0	0	0	0	0	0	0	0	0	0	0	0	0.0161108425970678	0	0	0	0	0	0	0	0	0.00611534394834736	0	0.0169395708435621	0	0	0	0.129032258064516	0	0	0	0	0	0	0	0	0.0410929831512162	0.0589709568037741	0	0.00533275312979281	0	0	0	0	0	0	0	0	0	0	0	0	0	0	0	0	0	0	0	0	0	0	0.00346250711441431	0.00420821578383911	0.00835839984248875	0.042280619343204	0.0142933918790665	0.00614539009707258	0	0	0	0	0.00638840478977037	0	0	0	0	0.00530525368662079	0	0	0	0	0	0	0.0750762023453806	0	0	0.0040732799353489	0	0	0	0.00841076847509403	0	0.0513998450954046	0	0	0	0.157579577686732	0.0141675769334846	0.0470477534697718	0.0173815706682519	0	0	0.0163580448864752	0	0.0189878344944394	0	0	0.00233787207818592	0.0318813731657589	0	0.0257942035265835	0	0	0	0	0	0	0	0	0	0	0	0	0	0	0	0	0	0	0	0	0	0	0	0	0	0	0	0	0	0	0	0	0	0	0	0
mrps33	0.08137371842435	0.262508703643727	0.171872162314225	0.550624534351287	0.0333566684499113	0.050865734806405	0.165561074345591	0.165343915343915	0.66354686516329	0.489206001398391	1.12016529925138	0.46881736789562	0.146836409556114	0.439293248143094	0.172199202575637	0.0183778011399798	0	0.436881549898579	0.604894838217679	0.524759568536469	0.566631630748226	0.90364272321692	0.622177077850188	0.663001667152022	0.389435041156868	0.556934436517464	0.652201381191225	0.400439253450728	0.414432994989885	0.449419682828213	0.344662430807833	0.940962795215445	0.407287491812658	0.525630023215352	0.549898341015605	0.782489244361459	0.597017274747603	0.853888940537951	0.264131008980454	1.36479576073594	1.25491928570385	1.24212026010161	1.17984628975595	0.847326154630632	1.07531062172627	1.41659270629451	1.01028437101195	0.35729371293668	1.2384655863098	0.764388823320666	1.27047630807096	1.38026363090343	0.716823577456928	1.11799008352804	0.633062852212153	0.702486097202285	1.48838795212397	0.427904128146915	0.695922451620628	1.08904677849457	0.839051732735068	0.647311234636307	0.740982081220844	0.817753867605306	1.02219360710754	0.914507127107491	0.318391034939907	1.01146285437592	0.645541253887557	0.222348743732061	0.436757373542039	0.864439390486297	0.237626453659903	0.60337418082542	0.436545219324893	0.227602544423748	0.588812577929174	0.379241771169455	0.273035530001474	0.899494718455854	0.72246574360843	0.661989619074076	0.955633942427405	0.966371491393113	0.600348665393883	0.416352714702891	0.686116734610264	0.845125142102214	0.734830507137401	0.764896996804003	0.742986607313729	0.544709112452521	0.403647892373822	0.973900257885109	0.516357231907996	0.779914824072203	0.987794467815883	0.617328707069739	1.09513816358302	0.845394669531134	0.8723414073234	1.05265162262732	0.961089299436555	1.09773881686914	0.257630845913507	0.687196749974389	0.677703600833353	0.4677333742447	0.700440663324666	0.79945297321243	0.580732339738008	0.920602495038761	1.02884288622089	0.405434235375223	0.722310914366828	0.808369007656118	0.749810100988649	0.452291531236111	0.364918509502071	0.438943432725791	1.73044144025088	0.583906745030527	0.662344164085566	0.99361172614351	0.227378446470261	0.234991580087611	0.561629150006746	0.475428048674737	0.164743804253594	0.811083460170809	0.0844113263980317	0.282692842455599	0.215777452313819	0.366911986672389	0.0623084720601474	0.0758915554255004	0.306864359559108	0.186565927115743	0.543029640062303	0.104872370325314	0	0.120266100976995	0.28304676013582	0.310916442040066	0.227375265933003	0.332028001422474	0.423935572254005	0.0960794447604387	0.16116035455278	0.0868644569236939	0.129009681385171	0.220241073220027	0.264358306747915	0.305639109174826	0.250989896860013	0	0.0763635359595833	0.213699210988592	0.111471826810726	0.156940653948964	0.214067122699546	0.123024338681345	0.693666221574611	0.166773971285159	0	0.726938165209691
braf	0.231417442600229	0.184637206524875	0.152234806966265	0.632009670707765	0.0283363093582034	0.0847206337103402	0.250344784738371	0.85552423688009	0.748015986435366	0.774493505409734	0.0470234176619957	0.464165171778376	0	0.272878116688808	0.0444543570678662	0.0079870418233458	0	0.261225125910147	0.282350033072211	0.586921402012105	0.284104554776853	0.816772700568809	0.404279151489362	0.194528584513595	0.0692919930585525	0.170051919955963	0	0.26352299802147	0.323933337438212	0.303912349888974	0.846547389766909	0.375251324846215	0.159593418417378	0.463307467096302	0.412842270491277	0.292665403154578	0.83014354138132	0	0	0.979069727426773	1.15173326357596	1.29227826120971	1.32681746647312	0.470532133683681	0.995563456963571	0.944844935921027	0.291060854049966	0.679581533601801	0.615002666019536	1.06866162953526	0.559383718290789	0.219077246637164	0.432114844769083	0.851419304259033	0.914571391657405	0.339943395256518	0.899867760181227	0.722525648236012	0.852884372651179	0.722795187573917	0.842107175267748	0.643913013455838	0.825478968853139	0.876455546207194	0.17561421070193	1.33073099390979	0.832468149357959	1.04736948952142	0.431625566278711	0.737936971244201	0.648821517701191	0.554437679981368	0.516375159859006	0.568762613099302	0.520913023613617	0.546053625421988	0.891331090985455	0.801655037376194	0.449727200216027	0	0.826519457149866	0.95653894350849	0.788025202157555	1.11597006121234	0.530188736296792	0.812753827606854	0.816644740614614	0.871113371883032	0.79013771128207	0.770990414525803	0.64672962930818	0.727302297817364	0.508080600872892	1.47462195480833	0.637520666085564	0.952674805870566	0.714510192738592	0.305686634256996	0.629482056954875	0.825527015715213	0.837021043560704	0.671982910755725	0.809993037088353	0.562630182239954	1.22113488205053	0.835544981345867	0.69232668830332	0.725714964308467	1.02059222020968	0.930239057225706	0.704137609208833	0.83149684363622	1.08399463155484	0.186113885033198	0.829202600884718	0.915800869116981	0.79033644726506	0.741775678545997	0.386181935087483	1.06697984795466	1.03988486812469	0.611871229599337	0.753681970214732	0.672067404922531	1.15419055343407	0.426829266877297	0.571854753286787	0.633363488511464	0.834841931272224	0.635025723732116	0.488492691097061	0.642564562403568	0.213024809963968	0.168272900684264	0.031129326106067	0	0.0720570864587488	0.0685990024491494	0.357584376748636	0	0.0907276356378153	0.0404172271116514	0	0.0200616204414913	0.990495182342049	0.0375781625781626	0.070323488045007	0	0.262557416994819	0.105407377182468	0.0842293887298834	0	0.32332394613578	0.504429247933873	0.0314786134300356	0	0.0905689859835455	0	0.022093521399193	0.070923322698762	0.0379614691088545	0	0.608425909489355	0.0293040293040293	0	0
ENSAMXG00000005893	0	0	0	0	0	0	0	0	0	0	0	0	0	0	0	0	0	0	0	0	0	0	0	0	0	0	0	0	0.0255102040816327	0	0	0	0	0	0	0	0	0	0	0	0	0	0	0	0	0	0	0	0.00746473658437541	0	0	0	0	0	0	0	0	0	0.0316826664132053	0	0	0.0295536220919236	0	0.00843719520632317	0	0	0	0	0	0	0	0	0	0	0	0	0	0	0	0	0	0	0	0	0	0	0	0	0	0	0	0	0	0	0	0	0	0	0	0	0	0	0	0	0	0	0	0	0	0	0	0	0	0	0	0	0	0	0	0	0	0	0	0	0	0	0	0	0	0	0	0	0	0	0	0	0	0	0	0	0	0	0	0	0	0	0	0	0.151023182058446	0.0110253097009495	0.06150923748367	0	0	0.0629837269063629	0	0	0.0310522716778664	0.0304317658945113	0.0423944939569967	0	0	0	0	0	0	0.572704885172671
zgc:101569	0	0	0	0.100151116262127	0	0	0	0	0.031922364808785	0.0192359111377849	0	0	0	0.0118826234456043	0.0165762069753196	0	0	0.0483775252360581	0.0911178140745778	0.104078472751148	0	0.0984886694355301	0.0684325336431905	0.0187531411511428	0.110570544007077	0	0	0	0	0.0721402375452051	0.0534188034188034	0	0	0.0124902419984387	0.0404007756948933	0	0.0316888911423212	0.237484563503372	0	0.0487249089965042	0.0579214971872316	0.0332289300512358	0	0.0427988431338902	0	0	0	0	0.0357725707976831	0.144619389354567	0.0537128948084804	0	0	0.03285189058197	0.0464062964062964	0.0352616769043069	0.0523056322704829	0.0305174461005255	0.0273176275186853	0.054142036232848	0	0	0.0547053486205861	0.0394614511698985	0.155945419103314	0.0135054832261898	0	0	0	0	0.0122335382450989	0	0.0179820629541037	0	0	0	0.0806564804996607	0	0	0	0.00813275352911837	0.0304112818882812	0.0464847980810775	0.00975565974600164	0	0.0182392552547294	0.0179092395557792	0.00385000385000385	0.0207646801097206	0	0.0388193927282521	0.0513102983548034	0.0387403197625993	0.172081497797357	0	0.0196653211260252	0.0349680916164	0	0.0244714772696683	0	0.0775933642154923	0	0	0.248904818797292	0	0.0364041836509919	0.00517234245044896	0	0.0900268279947424	0.050886415000351	0.0157034248379652	0	0	0	0	0	0.0102550977957259	0.00882651485061124	0.00911406710687611	0	0	0	0.0789704721907115	0.0386755920802449	0	0.106786267286027	0.0079826213113912	0.0111391322170438	0	0	0.00642489776381433	0.0712814261987754	0	0.0903347583473452	0	0	0	0	0	0	0	0	0	0	0	0	0.113475177304965	0	0	0	0	0	0	0	0	0	0.0228972329516104	0.0125046892584719	0.0393916140200406	0.0342357887241006	0	0.0428441671950781	0.0436517290449875	0	0	0
si:dkey-197c15.6	0	0	0	0.0572639358088688	0.00705624177506818	0	0	0.156813548690607	0.0342383013637542	0.010632777877017	0	0	0	0	0.0109614277234481	0	0	0.075125917179735	0.0559932442736699	0.0334649621845927	0.0763883584141777	0.0579979120751653	0.0682374937733287	0.0474265032472128	0.053253240459682	0.0495120586618871	0	0.160194796872998	0.0436632165485838	0.017419903284697	0	0.0537251233402751	0	0.0689863968335876	0.107855241009726	0	0.193197516590162	0	0	0.0566857315320771	0.034873473428131	0.0980135877257933	0.0439961330168331	0	0.0164340427909606	0.0514544248606959	0	0.0639695852447084	0.095791516583904	0.108288420720188	0.0835338144881048	0	0.150547994700711	0.0577485331062654	0	0.0829195647054531	0.233121969414398	0.0347824046642193	0.0773800113273546	0.0706575813234809	0.0706434202718359	0.0347656793213739	0.00781042535576487	0.0905711919435016	0	0.152598685902923	0	0.0508184172517829	0	0	0.0464123271140815	0	0.0267054917427431	0.0772058972626084	0.073637009221102	0.0315550983572416	0	0	0	0	0.0389430363263599	0.0316831050876517	0.135248091237561	0.06504630813679	0.0856872482829558	0.0394280778905639	0	0.0334953524268594	0.0687732506433546	0.0187040524068689	0.0701236833575237	0	0	0	0	0.0643153433421323	0.0506184623755797	0.0764662830416599	0.081374762723497	0.153725630379088	0	0.0141955925524243	0.0738672457858736	0.410039212104018	0	0.0464280276153191	0.0791595799679886	0.124479104403238	0.0561761242199872	0.049129537146062	0.0841460848287824	0.0778748903793988	0.135479713326836	0.190875803151624	0.0870284147774248	0.21942790962864	0.0595503387784034	0.0119205140125642	0.0317894268366341	0	0	0.014208581983518	0.0567116270835585	0.0448560748656174	0	0	0.0753900367488692	0.136563788639197	0	0	0.00741267864555536	0.0372217672895109	0	0	0	0	0	0.00225586468421278	0.0188022231748682	0	0	0	0	0.00364061852652518	0	0	0.0952380952380952	0.0244200244200244	0	0	0	0	0	0.0346839253879397	0.0423146091187983	0	0.0228717165263796	0	0	0.0256768415430755	0.0547024679531494	0	0.0206480173773714	0.114546992981337	0	0
bmp6	0	0	0	0	0	0	0	0	0	0	0	0	0	0	0	0	0	0	0	0	0	0	0	0	0	0	0	0	0	0	0	0	0	0	0	0	0	0	0	0	0	0	0	0	0	0	0	0	0	0	0	0	0	0	0	0	0	0	0	0	0	0	0	0	0	0	0	0	0	0	0	0	0	0	0	0	0	0	0	0	0	0	0	0	0	0	0	0	0	0	0	0	0	0	0	0	0	0	0	0	0	0	0	0	0	0	0	0	0	0	0	0	0	0	0	0	0	0	0.0348549858314483	0	0	0	0	0	0	0	0	0	0	0	0	0	0	0	0	0	0	0	0	0	0	0	0	0	0	0	0	0	0	0	0	0	0	0	0	0	0	0	0	0	0	0	0	0	0	0
txndc5	0.590394577910422	0.538043700763416	0.144001948326722	0.358971002095472	0.00249335893846739	0.207328347619635	0.42562545097805	0.716097875908383	1.07527665228624	1.50652088335217	1.20728543565962	0.549655962810126	0.831389079522718	0.932574681281917	0.441003360501782	0.277913437987212	0.526148299641851	1.39046575348361	1.0993540329432	2.30057941551908	0.935445464318307	1.10211003775773	1.65186100481637	1.74992096216648	3.41090078441244	1.20159848768184	0.707148727228459	1.98229323106863	2.35006117724874	1.14648413835472	1.4750538330286	2.1550277208658	1.07673570701064	0.341283371605514	0.482520527421329	0.357749152837165	0.282989007986479	0.307680016011466	0	0.750569175843064	0.811645322000232	0.838903049250746	0.924874013376151	0.676972421029756	0.575085922148948	0.920373043699653	0.364627999122337	0.611160826161794	0.731790172076075	0.296768906872172	0.167471590371631	1.39079978182728	0.537613764659669	0.971469450077729	0.618534332569611	1.06523528754282	1.14981194918296	0.566850853916723	0.579051875792484	0.52348979361704	1.45971459338838	0.736798516727442	0.678319603755438	0.413937249702225	1.18625632331161	0.608527934851269	0	0.545477730335247	0.431661996961048	0.436990466507733	0.649730288412961	0.236027190332326	1.07689359958662	0.464998316732627	0.90860873800562	0.940213834936576	0.882518447970436	1.05622307761237	0.482713660979666	0.772454124853872	0.511875157066485	0.63441314432088	0.724768681000559	0.548700423055284	0.641533101651875	0.733848546654518	0.556233474746428	0.460257148082447	0.563022499448866	0.679615652157048	0.552850070831738	0.473718358231807	0.523407521743913	0.399175265791119	0.510201828774281	0.380980377041413	0.367325323968188	0.523360420214205	0.763071493128036	0.693753425320935	0.665244150147019	0.3989677928081	0.426122437447625	0.161230951029366	0.498677277048182	0.45472722120372	0.461198663994635	0.51192046857418	0.640665319421324	0.871138938997261	0.579753096094197	0.473771904673461	0.717638873494883	0.178669255782579	0.869261908629242	0.138431296547523	0.603634031761742	0.543420064091469	0.884226166820658	0.177242992760563	0.33066611680899	0.604108956835811	0.479900370497242	0.510793860677354	0.57161099815294	0.438806229858967	0.345671849609895	0.282412789217091	0.585553980241099	0.85393520839999	0.632903487190947	0.601278626502792	0.662967979217747	0.604076853812054	0.139466164893833	0.278239041869753	0.523772194723122	0.167427154377116	0.428591365889778	0.340562124271633	0.234529791798947	0.456985591217644	3.05059865663307	5.47980474866184	1.5004843567811	0.394244813826326	0.533375136052232	0.192118341875173	0.588491457230416	0.357986913337315	0.476410241334321	0.486084251343301	0.786616152592982	0.725698276681519	0.640339294916339	0.710152170236803	0.494304151274738	0.245978579225984	0.540777673337986	0.706155894605834	0.731933722779132	0.289430959128719	0.596706753701394	0.392162132692935	0.181653042688465	0.783208020050125
bloc1s5	0	0	0	0	0	0	0	0	0	0	0	0	0	0.0328596073276924	0	0	0	0	0	0	0	0	0	0	0	0	0	0	0	0	0	0	0	0	0	0	0	0	0	0	0	0	0	0	0	0	0	0	0	0	0	0	0	0	0	0	0	0	0	0	0	0	0	0	0	0	0	0	0	0	0	0	0	0	0	0	0	0	0	0	0	0	0	0	0	0.00958680855143323	0	0	0	0	0	0	0	0	0	0	0	0	0	0	0	0	0	0	0	0	0	0	0	0	0	0	0	0	0	0	0	0	0	0	0	0	0	0	0	0	0	0	0	0	0	0	0	0	0	0	0	0	0	0	0	0	0	0	0	0	0	0	0	0	0	0	0	0	0	0	0	0	0	0	0	0	0	0	0	0
tfap2a	0	0.136379339086489	0	0.123093061671016	0	0	0	0	0	0	0	0	0	0.00345216847963048	0.0298257576352255	0.01973211678256	0	0.0210095902806357	0	0	0	0.120887985078647	0	0	0.0954927425515661	0	0.235571260306243	0	0.0743524086955862	0	0.00943485234456081	0	0	0.0342172797262618	0	0.0446372774831717	0.220999953947827	0	0	0.896540633695899	0.0316884326935537	0.0469134818999759	1.00031156188995	1.7546409612547	0.870157652199662	5.67278678897032	0.0936224394262817	0.0163705818337253	0.00420544083112968	0.0252219531880549	0	0	0	0.0487837060527774	0.0163415782042567	0	0.115505451857328	0.0512956468337526	0.117906742068039	0.12789940100844	0	0.0686549129455704	0.115140167855868	0.00595726732998853	0	0.167563414002267	0	0	0	0	0.109593032363823	0	0.01731807920399	0.0116132688564646	0.0296012124656626	0	0.117850743539841	0.0976670530741707	0	0	0.0161885058195627	0.045131381812399	0.181842128923682	0.0590672138625838	0.856068403376013	0.00711150556261965	0.028447212408301	0.0603847732122399	0.0150161423530295	0.200247868414692	0.0726449119708024	0	0	0	0	0.0224539893300342	0	5.20734494199857	2.06742568726024	0	0	0	6.14094457000666	0	5.00071783112281	0.0688174330525302	0.0362540407241469	0	0	0	0.0215248463306148	0.0282662340048448	0.0428948903606602	0	5.35255423526655	0	0.208965030261492	0	0	0	0	0.0228352210449397	0	0	0	0	0	0.0590848931745131	0	0	0	0	0	0	0.02384571620854	0.0196757824566788	0	0.0161174640782019	0.297603908000887	0	0	0.0113295190619158	0	0	0.129102053992734	0	0	0	0	0.0297607237808023	0	0	0	0.155838327833144	0	0	0	0.0288715321805356	0.0154047126096816	0	0	0	0.181487606150956	0	0	0
ENSAMXG00000005961	0	0	0	0	0	0	0	0	0	0	0	0	0	0	0	0	0	0	0	0	0	0	0	0	0	0	0	0	0	0	0	0	0	0	0	0	0	0	0	0	0	0	0	0	0	0	0	0	0	0	0	0	0	0	0	0	0	0	0	0	0	0	0	0	0	0	0	0	0	0	0	0	0	0	0	0	0	0	0	0	0	0	0	0	0	0	0	0	0.0119175732960552	0	0	0	0	0	0	0	0	0	0	0	0	0	0	0	0	0	0	0	0	0	0	0	0	0	0	0	0.00535115911457581	0	0	0	0	0	0	0	0	0	0	0	0	0	0	0	0	0	0	0	0	0	0	0	0	0	0	0	0	0	0	0	0	0	0	0	0	0	0	0	0	0	0	0	0	0	0	0	0	0
slc35b3	0.107671563751529	0.0338070832600846	0	0.244005147206939	0	0.0192690479356105	0	0	0.255300350467841	0.136746861515422	0.217774555332159	0.370064747171629	0.218045440669836	0.122611853807204	0.0301199965506276	0	0	0.0895667443206403	0.097135743244541	0.17743701517023	0.0813531737547626	0.0849228372119411	0.0958858353857134	0.0232555083819164	0.0525505273983114	0.280506763845038	0	0.344210381385103	0.245507066457663	0.0786297392245703	0.215030974312556	0.496926662242757	0.448483303335042	0.180751534101365	0.170348962239357	0.100557734524613	0.162884427801344	0	0.0731314904197748	0.182173718130299	0.200805198786744	0.244332284474585	0.144562774974283	0.248830733155835	0.115127875879911	0.101152942354671	0.721624975943196	0.215163688875105	0.155176024289994	0.183910214992237	0.340359551724192	0	0.0583131181190521	0.199864631153635	0.15741440114493	0.140670385960851	0	0.109471678850814	0.28296279595937	0.152934883425717	0.0857382646444316	0.332971234863069	0.202810876495639	0.0979071969560947	0.257581368199881	0.156116786035648	0.589436773621887	0.269187465622345	0.0700810136517815	0	0.257631335496408	0.786485924749011	0.156844391356016	0.354947494184861	0.20604252655162	0.232671065142764	0.196149130895934	0.0966940448824424	0	0	0.175786005223831	0.131942229419817	0.224041016270414	0.174249253462872	0.126999498889302	0.0815292566777623	0.278546090732714	0.118383633354854	0.142199960436366	0.246346019495203	0.252228925796467	0.101789260929554	0.187483069978165	0	0.455399745578656	0.154337135186297	0.224702074723164	0.0962792057701883	0.182237043183883	0.166390326698571	0.126191939391988	0.0560018063287244	0.261941873030311	0.0557283133268689	0.0806497140967635	0.271273957829578	0.158722632594585	0.151295992054037	0.0795463980922797	0.179394979843929	0.246732558433286	0.258840875995024	0.31179999254145	0.223741668879272	0	0	0.0924381856840215	0.0962381796472039	0.111916722517862	0.209590878604963	0.199355549560938	0.142571618983373	0.195020671505041	0.198293800507347	0	0	0.0812602986057359	0.193800376812189	0.118124802113775	0.108342608443713	0.0354493875258472	0.0574742327164084	0.0298163906662771	0.0129595790728717	0.0290353950754264	0.0418830740456062	0.0500062507813477	0.0548783113714103	0.190963685498805	0	0	0.00802263591759276	0.0347787376709375	0.181962733186913	0.0492402233536531	0.0374781691841778	0.206398348813209	0.0361382474201039	0.093591244504742	0.0605244642195244	0.0967444349010471	0.306624255847981	0.0622046325965988	0.0273803069880019	0.0516123704529502	0	0.076943965556621	0.154340634247942	0.137563251275402	0.151945210593225	0.14990271286334	0.08430070458033	0.10753243705407	0.0274778116670788	0	0
eef1e1	0	0	0	0	0	0	0	0	0.0229920999144694	0	0.131495897328003	0	0	0	0	0	0	0.0044803288919833	0.00947917614584281	0	0	0	0	0	0	0	0	0	0	0.0233426704014939	0.0162919517758227	0	0	0.00979312033296609	0	0	0	0	0	0.00412440866290795	0	0.00252273997816316	0	0	0	0.0267036957914975	0	0.0138417997444958	0	0	0	0	0	0	0	0.0383640053556151	0	0	0.0893734918223255	0.00657351988982781	0	0	0	0	0.0733745698415843	0.0383630784615941	0	0	0	0	0.0537157897563989	0	0	0	0.0388633254570327	0.04151720472964	0	0	0	0	0.013028743905028	0.00572217250290114	0.022147736097244	0.00806793849649125	0	0.0417178136895042	0.0177324772093337	0.00579618414013318	0	0.0404669595569687	0	0.0219521618488989	0	0	0	0.0442224542344886	0	0.00674793884208069	0.036133048984294	0	0	0.0238524582343456	0	0	0	0.0104715331371666	0.00826880905996871	0	0	0.0166403096968609	0	0	0	0	0	0	0.0162021405245657	0.0234164617726262	0.0112564949976136	0	0.0546027377812724	0	0.0176095091349329	0.0206349584102058	0	0	0.0181446080043546	0	0	0	0	0	0	0	0	0	0	0	0	0	0	0	0.0607928604864645	0	0	0	0	0	0	0	0	0	0	0	0	0	0	0	0	0	0	0	0	0	0	0
ENSAMXG00000006023	0.0724322758221063	0.0754255503232521	0	0.0175529748781824	0.0681470813790254	0.165139993583132	0	0	0	0	0	0	0.18018342672841	0.0458732749864689	0.0186320619628452	0.0323641659001004	0	0.0890726100188745	0.151028398729942	0.337374350204567	0.0568650913407316	0.179944145213701	0.0826675897977348	0.0625695564670884	0.115474018690197	0	0.0205023065094823	0.0922993021053517	0.0612276717689829	0.0178321778082114	0.0597988501256319	0	0.0229763045371309	0	0	0	0.0261954283738402	0	0	0.00408144607266933	0	0.010483476991913	0.0466559358014323	0.0383993568102496	0	0.149482265363066	0	0	0	0	0	0	0	0	0	0	0	0.0127986075115027	0	0	0	0	0.00597950226623136	0	0.141596930178554	0.0301985474779228	0	0	0	0	0	0	0	0	0.0220941742081448	0	0	0	0	0	0.00463014341988794	0.00620715633302724	0.00276762980183771	0.00881577641158184	0.0453520688676278	0	0	0	0.0258441766460963	0.0108961304571907	0.0102951305062219	0	0	0	0	0.00581100744273833	0.024839845098726	0.00936982317269708	0.0544287275960922	0.0908181930010615	0	0	0	0	0	0.00653552909682909	0	0	0	0	0.00779842627757718	0	0.0252622856810839	0	0	0	0.0124693020206758	0.0530160091153147	0	0	0.031809651048128	0.0219163671429824	0.0196534700166662	0.04755497985759	0	0	0.0463791139208232	0	0	0	0.017218793101626	0	0.0785552005874104	0.0748381864009155	0.0506992537839188	0.092218709193863	0.104516096574101	0.0855110411724309	0.046886282011609	0	0.0224068547049913	0.00826647550774968	0.0976378636650454	0.0968710306712754	0.0825578134140849	0.136412556841009	0	0.0418340026773762	0.128435653737478	0.0920512590790232	0.0385505051974236	0.166652657471932	0	0.0324329934355621	0	0.0263168975535812	0.0434904571749499	0.0309104678299306	0.0577350929340846	0.0282240310690134	0	0.0689197582797342	0.0122973095946069	0	0	0
ENSAMXG00000027713	0	0	0	0	0.0179910800225248	0	0	0	0	0	0	0	0	0	0.00271148204185444	0.0116944839458124	0	0.0116210652618146	0.0222167217405914	0.0383273925874823	0	0	0	0.0312010042784262	0.0118792215783684	0	0	0	0	0	0.0124610591900312	0	0	0	0	0	0	0	0.139586823003908	0	0	0	0	0	0	0	0	0	0	0	0	0	0	0	0	0	0	0	0	0	0	0	0	0	0.136634420943324	0	0	0	0	0	0	0	0	0	0	0	0	0	0	0	0	0	0	0	0	0	0	0	0	0	0	0	0	0	0	0	0	0	0	0	0	0	0	0	0	0	0	0	0	0	0	0	0	0	0	0	0	0	0	0	0	0	0	0	0	0	0	0	0	0	0	0	0	0	0	0	0	0	0	0	0	0	0	0	0	0	0	0	0	0	0	0	0	0	0	0	0	0	0	0	0	0	0	0	0	0
tmem14ca	0.0619562258386792	0.40354455198118	0.153249486286207	1.12584119872632	0.279921303642668	0.237632306903355	0.182601216974472	0.461350999511469	5.29115726264884	5.01892371041497	4.13231458613635	4.89374197738378	1.95462623779272	0.324439984531127	0.0910739699802298	0.0765275857667945	0	0.398455623392235	0.759704376749065	0.763857565569674	1.06001720689758	1.09298354704465	0.601855678158169	0.839907839526911	0.726211205770575	0.801443758770148	0.901020660973976	0.961439784989367	0.679950232876713	2.13682863198836	0.56209776067686	1.05592244413062	0.793534450744612	0.277854225653548	0.330070476108638	0.684806508964997	0.521165926140379	0.867885586337393	0.629844404166726	0.69132193169419	0.898826632685226	0.957137601549071	0.669428492877434	0.72155045748018	1.6322501054993	0.916392805131764	0.0908067269623333	0.760268943863518	0.684177379830997	0.966961008412665	0.775322020600996	2.29900776838902	0.873623218050148	1.05402059645565	0.893220052653984	0.859626118664322	1.01660146642694	1.12948574173594	1.24984939836897	0.953873026694501	0.591673076477974	1.09238121721043	0.788766597959424	0.838580513476903	0.643785420177799	1.01961183757705	0.450899327518713	0.592750767842379	0.233404770819758	1.75446099783846	0.823286578718567	0.347732564430952	0.462885418899727	0.467026211011679	0.149231967463313	0.294822102453728	0.835157863318046	0.472157507363205	0.786267107417174	0	0.74283601893079	0.865204636823524	0.730852426269495	0.952920262906217	0.665017351108442	0.654763538369384	0.93275882421994	0.866200771336687	0.516340361132347	0.825340441180255	0.512495287931713	0.734296413590696	0.401867273169287	0	1.21210774931391	0.899610194668185	0.476935031013656	0.636712826360847	0.762606508991366	0.8384337182586	0.237508199489799	0.241254934777483	0.740583236461391	0.321109685957304	1.97633665700181	0.894320302093116	0.527197692306611	0.432641620167712	1.3478835278352	1.2060425640187	0.737643397815435	0.825542461302879	0.831361367319959	0.29056456891213	0.555477284406396	0.864626342704256	0.701058441264812	0.881113181618224	1.04682512157775	0.338611368738923	0.637183007503705	1.04903680580668	0.869270763641571	0.919435341987037	0.825410160484715	0.92139972298144	0.734000994895756	1.11015671076942	0.502739733476701	1.17543520642767	0.255412469617098	0.602798444525878	0.154934360468819	0.229727929775139	0.054404089781164	0.0178970917225951	0	0.166820251662396	0.3117928305903	0.0649300054541204	0	0.0768974241504396	0.104638397731629	0.404861027442378	0.26968884198868	0.228458659043118	0.292263821675586	0.331986741377339	0.199394632082167	0.202203001269287	0.18099804119688	0.322800370096733	0.0782993383705908	0.41092267701252	0.676755606248146	0	0.0801781067643337	0.0381906557248626	0.162242810782302	0.0670231397755499	0.17353501669225	0.356468198380105	0.371644618002384	0.0121183477844631	0	0.52317672909909
mak	0.10781903652909	0.0207303724833328	0	0.0421201579935311	0	0.0786998780151891	0	0.279017857142857	0.668105061463826	0.587524188781236	0.649583081502762	0.800715905794748	0.560872599003731	0.146588416816171	0	0.0117353261481843	0	0.0288775384750141	0.0390941669942177	0.0747064534524636	1.02640616773564	0.0406096714709074	0.0141802939291326	0.125200081060615	0.0362682837485447	0	0.174064403829417	0	0.0479364637743957	0.167032517424286	0	0.0638538749583718	0	0	0	0	0.0183242811384509	0	0.0395131974079342	0.0740782441104781	0.0265625010347371	0.0298181380599611	0.0717377860235003	0.00950514323300338	0.0318485537571739	0	0	0.0291401378430733	0.0736273033105471	0.025715600883588	0.0404015918227178	0.17415534656914	0	0.058482878599982	0.0838695432284689	0	0.0778428197783037	0.0292338674654753	0	0.0883421929511432	0.0606251667192085	0.0383565006597318	0.0636781901714975	0.0172435620108125	0.185061810644755	0.0241631651009807	0	0.108375784261469	0.0514300114688926	0.0995619275189168	0.0735818953046983	0.154626422563088	0.0524364689979499	0.0621178274828929	0.150565921499416	0.0723651836628361	0.0715617357521904	0.198606432796912	0	0.090910743831706	0.049582967781424	0.0730414267769473	0.0222093513745375	0.0707139966085546	0.0427993126333019	0.0384315738608683	0.148878878335821	0.0325573102531707	0.0331641214811106	0.0446805110984852	0.0330096402826972	0.0189818154208269	0.0676534707215764	0	0	0.0473951560784952	0.0395047682255248	0.0319809746704589	0.028524078600951	0.0322185707842	0	0	0	0.065796279200928	0.145607035731967	0.0595951936223332	0.0675123746187495	0.0131118479969685	0.031748450675607	0.0646801731579282	0.03586633765757	0.0346976280679709	0.0227829355812496	0	0	0.0970346219531129	0.0643342927136246	0.0751289920233479	0.0255011677342814	0	0.285734839097249	0.0740129566940764	0.0458872410390647	0	0.101346900305054	0	0.0542306059602081	0	0.0514026732306544	0	0.0424119956765244	0.127701708284628	0	0	0.00303644493027563	0	0	0	0	0	0	0.00975714466918401	0	0	0.0473924664935262	0	0	0	0	0	0	0	0	0	0	0	0	0	0	0	0.016924969915866	0	0.0158770985555016	0	0	0
gcm2	0	0	0	0.00842403207871416	0	0	0	0	0	0	0	0	0	0	0.00308744890272066	0	0	0	0	0	0	0	0	0	0	0	0	0	0	0	0	0	0	0	0.0248074938477415	0	0	0	0	0	0	0	0	0	0	0	0	0	0	0	0	0	0	0	0	0	0	0.0621646070966197	0.800216849590342	0	0	0	0.0342684150916568	0.0179392791280075	0	0	0	0	0	0	0.0180068245865183	0	0	0	0	0	0	0	0	0	0.0317301964894311	0.0240583028337172	0	0	0	0.0240010852265401	0.234293748113292	0	0.00682878661339303	0	0	0	0	0	0	0.0081887808788691	0	0	0	0	0	0	0	0	0	0	0	0	0	0.0197202874429098	0	0	0	0	0	0	0	0	0	0	0	0	0	0	0	0	0	0	0	0	0	0	0	0	0	0	0	0	0	0	0	0	0	0	0	0	0	0	0	0	0	0	0	0	0	0	0	0	0	0	0	0	0	0	0	0
ENSAMXG00000028909	0	0	0	0	0	0	0	0	0	0	0	0	0	0	0	0	0	0	0	0	0	0	0	0	0	0	0	0	0	0	0	0	0	0	0	0	0	0	0	0	0	0	0	0	0	0	0	0	0	0	0	0	0	0	0	0	0	0	0	0	0	0	0	0	0	0	0	0	0	0	0	0	0	0	0	0	0	0	0	0	0	0	0	0	0	0	0	0	0	0	0	0	0	0	0	0	0	0	0	0	0	0	0	0	0	0	0	0	0	0	0	0	0	0	0	0	0	0	0	0	0	0	0	0	0	0	0	0	0	0	0	0	0	0	0	0	0	0	0	0	0	0	0	0	0	0	0	0	0	0	0	0	0	0	0	0	0	0	0	0	0	0	0	0	0	0
ENSAMXG00000006101	0	0	0	0	0	0	0	0	0	0	0	0	0	0	0	0	0	0	0	0	0	0	0	0	0	0	0	0	0	0	0	0	0	0	0	0	0	0	0	0	0	0	0	0	0	0	0	0	0	0	0	0	0	0	0	0	0	0	0	0	0	0	0	0	0	0	0	0	0	0	0	0	0	0	0	0	0	0	0	0	0	0	0	0	0	0	0	0	0	0	0	0	0	0	0	0	0	0	0	0	0	0	0	0	0	0	0	0	0	0	0	0	0	0	0	0	0	0	0	0	0	0	0	0	0	0	0	0	0	0	0	0	0	0	0	0	0	0	0	0	0	0	0	0	0	0	0	0	0	0	0	0	0	0	0	0	0	0	0	0	0	0	0	0	0	0
ENSAMXG00000027671	0	0	0	0	0	0	0	0	0	0	0	0	0	0	0	0	0	0	0	0	0	0	0	0	0	0	0	0	0	0	0	0	0	0	0	0	0	0	0	0	0	0	0	0	0	0	0	0	0	0	0	0	0	0	0	0	0	0	0	0	0	0	0	0	0	0	0	0	0	0	0	0	0	0	0	0	0	0	0	0	0	0.0045001341039963	0	0	0	0	0	0	0	0	0	0	0	0	0	0	0	0	0	0	0	0	0	0	0	0	0	0	0	0	0	0	0	0	0	0	0	0	0	0	0	0	0	0	0	0	0	0	0	0	0	0	0	0	0	0	0	0	0	0	0	0	0	0	0	0	0	0	0	0	0	0	0	0	0	0	0	0	0	0	0	0	0	0	0	0
elovl2	0	0.100093764359472	0	0.0849873048712683	0.00990130593128935	0.0783815771940963	0	0.939408168182525	0	0.0506139471792847	0	0.0484345939243645	0	0.710380079283824	0.0526876695171862	0.00679288757499348	0	1.47994173243377	5.59675322973863	2.53923338731155	2.31329916367328	2.0881934414763	2.00787563892884	0.861068039245366	1.29877226469453	1.00001179056743	2.47548643618402	3.15892162267907	0.888405028439254	0.813342865815498	0.153588321064049	0.05050097825542	0.294354811222269	0.0130315231771919	0.0403287600519434	0.0509645032235048	0.45448188934164	0	0	0.0550134293898825	0.0300100316381414	0.0633408576935604	0.0394570707070707	0.0687107149072007	0.0235335093639834	0	0	0.0220508159731006	0.158888839572707	0.16614088126637	0.0404015918227178	0.53226876125193	0	0.0586326701885586	0.039891067615955	0.128924156607406	0.333251495213839	0.101246946244227	0.0948710719246541	0.123899677275297	0	0.105660951249187	0.0783517877701616	0.0565702983649261	0	0.0370808505664072	0.159841432978447	0.0509798996764209	0.119364445859023	0	0.0763111818187649	0	2.00500663814677	0.435107018070895	2.06097354404645	0.594927579928223	0.172678100236471	0.41145958992945	0.602446784156852	0.81137253426936	0.123698079076874	0.0840398054776408	0.0467218048985743	0.0394427236535527	0.237070924494744	0.0249640328626055	0.0486461236588474	0.049593318850027	0.0710004588087394	0.0596151228855823	0.00969707313241644	0.0776413229095065	0.10136025461696	0	0	0.0729947010549125	0.0430846915782353	0.0800535151423314	0.028524078600951	0.020315293352836	0.0409074917980479	0.0842222592681176	0.0738164321286693	0	0	0.0283160574335424	0.0799570441100969	0.0286442294094188	0.207710202725158	0.0804270259950179	0.0177180729376811	0.360277673616597	0.103655945186736	0.454101513970356	0.401219707912053	0.0866220851668341	0.028764225555668	0.0462631402975185	0.0760579071225632	0.149772092090055	0.0457567479764078	0.00977784730913642	0.117891097884265	0.0139002181623695	0.056661718209943	0	0.0113341807279269	0.0474572843478009	0.0928970886052431	0	0.0371129191264771	0.0162497785967666	0.0412902373362842	0.0673858180490775	0.00837626167441471	0.0241070739797886	0	0	0.130378225412359	0	0	0.0196452366676632	0	0.0601605082359736	0.525043045730677	0	0.137741046831956	0	0	0.0105619819347861	0.015556986798341	0	0	0.299625067264117	0	0	0	0	0	0	0	0	0.102314537027089	0	0	0.783208020050125
gnal	0.104238330518898	0	0	0.0570267385399153	0	0	0.0488519785051295	0	0.00964802090147248	0.210527950679646	0.23891136482865	0	0.270555450339547	0.0922181959013985	0.0245431508412842	0	0.205254515599343	0.0533551391897552	0.0645686791368005	0.109029481334899	0.126368707164115	0.123073121495026	0.0904525128603116	0.178585516986737	0.166318518388469	0.0641650839279298	0	0	0.0908169558884442	0.128673597364207	0.0840437486869606	0.191677636232679	0.05654191187323	0.014521691777092	0	0.130717799499504	0	0	0	0.0768675894888199	0.111353563212701	0.189444719524363	0.0667648007700837	0.167045700574308	0.0651214450773284	0.0493846670485748	0	0.219314807420746	0.159197141620591	0.152434578341874	0.224979960420419	0	0.444542260892754	0.160537467412741	0.127017466931132	0.296395443139611	0.173819718485646	0.16702087900417	0.249165368996197	0.15018164134245	0.119898654894917	0.0175362298508719	0.095311660211775	0.204594590437539	0.350969250490782	0.115586251863522	0.31362954123855	0.216648561854351	0.206189946897634	0.187265917602996	0.0534877442574903	0	0.471362809382839	0.421363800484585	0.361463314626752	0.29971362565736	0.168454389835045	0.69577409600772	0	0.337749482990229	0.176273712288376	0.172446111352709	0.152558821119493	0.111360783787414	0.09839706617767	0.227709082148416	0.163191784316387	0.0957311181171107	0.226326354627099	0.145750384566315	0.0797867019927571	0.0597139550515747	0.0588883664747495	0	0.0766494971792985	0.238007577188285	0.162143412173742	0.123898517609589	0.0144995200658858	0.201278477582516	0.132562700146	0.058235895562512	0.0482297140132386	0.215833549166882	0.0937233474230766	0.146529877995915	0.133120683622154	0.203083755395885	0.0482357764754118	0.130655518753056	0.123358635684318	0.131221814569149	0.347328000294766	0	0	0.117115217951421	0.143732876789898	0.059612236141234	0.19730856877228	0.0362909225515422	0.0555577453953333	0.0947281609311817	0.10399240820723	0.104691706014037	0	0.199840127897682	0.101900389526462	0.0941859625787818	0.0722617112136029	0.0893367638650658	0.0500161747958615	0.077050506607081	0.232146753161558	0.0391087678931338	0.110812639896031	0.111501318156927	0.0317978167619011	0.202321136414144	0.137013837765922	0	0.139316693837053	0.0887594938242965	0.10168242744292	0.134197499143388	0.0392186084453351	0.0583138472903419	0.0838047349675257	0.0389985491191781	0.219082046226312	0.0544014428916672	0.0394572273963977	0	0	0.129148908691722	0	0.0481370944449793	0.0354970604634942	0.0207155996751794	0.0127989842726081	0	0.0387612589879811	0	0	0.0504973993839317	0	0
mppe1	0	0	0	0	0	0	0	0	0	0	0	0	0	0	0	0	0	0	0	0.0423847347139454	0	0	0	0	0	0	0	0	0.025879917184265	0	0	0	0	0.0080653291662466	0	0	0	0	0	0.00567853366632255	0	0	0	0	0	0	0	0	0.0165206243474353	0.0282062781533914	0	0	0	0	0	0	0	0.0135079642957488	0	0.0217151382252658	0.0730396166880916	0	0.0263796560092856	0.0099119128306738	0	0.0162705334131674	0	0	0	0	0.125976316452507	0	0.0247425271064335	0.0742528520948871	0	0	0	0.0690426545519822	0	0	0.0130366217119336	0.00646753209061797	0.00502310628892907	0.0173565911654951	0	0	0.0217772406058428	0.012591207559761	0	0	0	0.0129978839444938	0	0	0	0	0.0190043976176087	0	0	0	0	0	0	0	0	0.0107959542093176	0	0.0110557708359821	0	0	0	0	0	0	0	0	0.0504068757476677	0.0237333832758142	0	0	0	0.00847601288353958	0	0	0	0	0	0	0	0	0	0	0.0308666744862242	0	0	0	0	0	0.0225584941753968	0.0443541590894978	0	0	0	0	0	0	0	0	0	0	0	0	0	0	0	0	0	0.0136189684993259	0	0	0	0	0	0	0	0
ENSAMXG00000027363	0	0	0	0	0	0	0.0548275673008389	0	0	0	0	0	0	0	0	0	0	0	0	0.0352539695969766	0	0	0	0	0	0	0	0	0	0	0	0	0	0	0	0	0	0	0	0	0.0370469162146943	0	0	0	0	0	0	0	0	0	0	0	0	0	0	0	0	0	0	0	0	0	0	0	0	0	0	0	0	0	0	0	0	0	0	0	0	0	0	0	0	0	0	0.0030006133253637	0	0	0	0	0	0	0	0	0	0	0	0	0	0	0	0	0	0	0	0	0	0	0	0	0	0	0	0	0	0	0	0	0	0	0	0	0	0	0	0	0	0	0	0	0	0	0	0	0	0	0.0133107051346045	0.00947136522152576	0.0220342941754547	0.0516724757474455	0	0	0	0	0	0.0189719840711222	0	0	0	0.01808154778049	0	0	0	0	0	0	0	0.143053330281529	0	0	0.0096965371726449	0	0	0	0	0	0	0
ENSAMXG00000006447	0	0	0	0	0.00393084851296001	0	0	0	0	0.0174231811941151	0.0723693732812274	0	0	0.0635357402538328	0	0	0	0.250031535681448	0.844745767851864	0.589969994718635	0.181447035957091	0.260960822133478	0.316793557023333	0.105668293297538	1.01778619660591	0.125555185278476	0.418975072158217	0.24035075292763	0.733630060183204	0.202160259998875	0.216037724993585	0.151003618214017	0	0	0	0	0.138800210976321	0	0	0.0440948309955359	0.0771523605874008	0.0169798367452287	0.04285675881316	0.0177761814228746	0	0	0	0.0198469004693844	0.00950252387033996	0.0179299191181349	0	0	0	0.0120565306609631	0.0266087580224227	0	0	0.00625259482685314	0.0403874385209009	0.024315813789498	0	0	0	0.225082025303301	0	0.0315310202176902	0.0641247611352648	0.0293188928013322	0	0.171350239890336	0	0	0.0126617699381726	0	0	0	0.0528331792365606	0	0	0	0.0194882123515237	0.0120234439013706	0.0476480987249195	0.00820726967118395	0.0273924572129818	0.0634363469737957	0.100196246441306	0.00796341289579157	0	0	0	0	0	0	0	0.00331780930360178	0	0	0	0	0	0.113598955451345	0	0	0.0806497140967635	0.0166470981342875	0	0.0117423677545188	0	0.0487754914277942	0.0719724764390524	0	0.0176400443117913	0	0	0	0.00887556451918302	0	0.0228839759535181	0	0	0.0321486964982496	0.0470611578759698	0.0286281122336512	0.152877147923928	0	0	0.024893224055277	0.037885102062465	0.208986415882968	0	0.0145048199516699	0	0.0243730044602598	0.221530039167309	0.136912749622077	0.146159462591112	0.811433320710331	0.0481962202084753	0.0959232613908873	0	0	0.0487650257235511	0	0	0.0403435280460461	0	0.0567878563614503	0	0	0	0	0	0	0	0	0.00556628611823905	0.0056097708745184	0.0249470378692834	0	0	0.0559008988864541	0.0209044083216269	0.0625150102449268	0	0
ENSAMXG00000006460	0	0	0	0	0	0	0	0	0	0	0	0	0	0	0	0	0	0	0	0	0	0	0	0	0	0	0	0	0	0	0	0	0	0	0	0	0	0	0	0	0	0	0	0	0	0	0	0	0	0	0	0	0	0	0	0	0	0.0196143043198544	0	0	0	0	0	0	0	0	0	0	0	0	0	0	0	0	0	0	0	0	0	0	0	0	0	0	0	0.0172055443145999	0	0	0	0	0	0	0	0	0	0	0	0	0	0	0	0	0	0	0	0	0	0	0	0	0	0	0	0	0	0	0	0	0	0	0	0	0	0	0	0	0	0	0	0	0	0	0	0	0	0	0	0	0	0	0	0	0	0	0	0	0	0	0	0	0	0	0	0	0	0	0	0	0	0	0	0	0	0	0	0
IMPA1	0	0.0679766942933565	0	0.352403563467348	0.0167464916100077	0.0768279284885642	0	0.436654167608719	0.223349388907157	0.154792779342871	0.0496307472405305	0.593218917235024	0.554317767283998	0.121582765123938	0.116914642572816	0.0238736415897935	0	0.0718979772316082	0.0161254950526981	0.0626884303450387	0.0163358653924692	0.230153869231516	0	0.0323250646421569	0	0.185794177210486	0	0	0.00836400133824021	0.00877026808955496	0.0481565098311821	0.255083982438513	0.11681222611218	0.0102223358037312	0	0.0571823946843246	0.520441649272379	0	0.0892219842969308	0.448518014878435	0.462558682049083	0.437768130616879	0.343441074328119	0.420114571961249	0.640331094084083	0.527065365706678	0.457596290419406	0.574841601329207	0.57843723784563	0.752564515217146	0.6052331185472	1.11762553112207	0.0984562066792691	0.40277144803552	0.429857918934959	0.253277519482893	0.565161184316734	0.51995102463595	0.734724117494446	0.777693894165458	0.719262492088621	0.686746668665517	0.725452652938593	1.1148638700239	0.112677325941701	0.53692416355198	0.620679793704452	0.767851162941383	0.903459247644028	1.13654925621462	0.432853801655361	1.27150000162049	0.451904935402108	0.478573903138086	0.277990810543321	0.217627362850091	0.595136416382814	0.168406892486421	0	0.309746539758158	0.516898364694065	0.428653469456279	0.504689262708551	0.463185773342012	0.496138195155654	0.535925739897096	0.560619127851766	0.669665010080239	0.525764834408888	0.589868170125448	0.661206857681905	0.662446226878845	0.234053461470911	0	1.38582199720697	0.384080752637765	0.522287610155868	0.175624073205061	0.372492063287761	0.416145273209813	0.377409237878256	0.521255423799307	0.843096838198349	0.686223279472025	1.10790440861302	0.584057377520135	0.696615926854141	0.401738971197127	0.562686374598509	0.320594768961642	0.363607827105879	0.535036937139468	0.954865787858641	0.622891484013874	0.367934782264955	0.331941908188541	0.579052232275363	0.641891962516241	0.63526391055033	0.955265239894026	0.800911425087081	0.556086882645781	0.400366637214258	0.407118057863258	0.634122446970987	0.982663035863002	0.576469105360503	0.519302527542667	0.294248586155438	0.515981596597243	0.190433963049913	0.631632345339381	0.0124391724467355	0.0276327859544971	0.0121399738990561	0	0	0.00210028129067326	0.177996742279966	0	0	0	0	0	0.746187974529251	0.0481065270935961	0.0445781789813886	0	0	0.0122906895568469	0.0375986603922124	0	0	0.502114054031392	0	0	0.00947849329870524	0	0	0.0541629655306887	0	0	0.254697578995583	0	0	0
csnk1db	0.813013453099834	1.24765654901839	0.339509879513588	0.570890079372073	0.0256181490534929	0.138639151689584	0.483841991344001	0.700253820357779	1.41842081144607	1.41785395867332	1.13947605527266	0.818108216402016	0	0.848675924062264	0.116523300968007	0.105432804402626	1.86336091641319	0.716847556188891	0.60769951728029	0.796338328165462	0.68285922152349	0.615977876652735	0.88308729857033	0.615850256720998	0.50533603747019	0.950798661913694	0.207754141174264	0.466319012489745	0.930107527623452	1.16685147572359	1.18944419206927	0.875259724993991	0.822621103105259	0.38994423658237	0.411710682807167	0.238491912333922	0.682332243248962	0.789224308411403	0.177683013503909	0.919904988627868	0.900515634551447	0.822782198665703	1.10830405054274	1.27531365011319	0.84428986722631	0.807243579576906	0.818574958345197	1.14296624188649	0.836681694132807	0.836364396177424	0.592989044119421	1.54754718620038	1.26034728046976	0.860383978466169	0.780183591452805	0.608080212685672	0.96120294418848	0.656667459254356	0.886158239292453	0.766116420690373	0.630303424688886	0.723281404987987	0.875394430459235	0.986652104062158	0.78739958109441	0.976699911074257	0.970289784966594	0.76912714491879	1.33711141235191	0.650812846089917	0.675312050222991	0.78821863058719	1.17397568355068	1.02738120890643	0.770457300305178	1.44313587420002	0.754562819543712	1.01313575478002	0.853935719018354	1.05087735757766	1.00094536639767	0.71610740494304	1.01819966546559	0.875514425093734	0.539344508777148	1.45983295686317	0.632082197287184	1.04663602939447	1.25318415171494	1.02749412184547	0.60675281252021	1.10927563893419	0.992887907459081	1.4714174311261	1.06058707908531	0.844703111405826	1.47542016242136	0.578012645318659	1.11355837544185	0.608424801981023	0.659673971781743	1.05138260970991	0.411193822814029	0.411669759517299	0.268272157641427	0.766330361662458	1.02561605789875	0.872643854098356	1.27665664900755	0.557804201394039	0.837498435575329	0.870955479752457	0.489293172322683	0.42003067770905	0.925461821956715	0.508028222887634	0.565006114972097	1.00385216207325	1.07716276520807	0.340514685108698	0.213136873274857	1.18753734428164	0.823031596335069	0.547880978299122	1.03711291698183	0.731304645488941	0.397705796553649	0.823870664633661	1.35133105650549	0.50659424186798	0.282007267108527	0.811819605570489	1.41421454749993	1.6667707138939	0.286664004806306	0.369641255171188	0.314507741314874	0.365186863604587	0.474515468322593	0.545864549389293	0.416264888243464	0.525140691467742	0.566439219879584	0.384838767189561	0.179284506385168	0.69062761568981	0.213889770245805	0.589893235449587	1.84921522469494	0.384995543730651	0.596608695540628	0.346932131097502	0.345714055970311	0.942560291946963	0.225617776302816	0.356933454067672	0.798993714175058	0.558243920918845	0.693213395660517	0.462908195753652	0.677514981355185	0.185538915230166	0.759627437307992	0.311187793258256	0.484315808056399	0.2098547804919
slc16a3	0.486597149815659	0.531032186066991	0.413935807874915	0.751003369439139	0.00726169959252428	0.774184662587359	0.132374938776591	0.985230494802617	0.0334748202402153	0.136164722582374	0.108094085091664	0.0435358038450822	0.673270374066757	0.0283182619657788	0.00904960996181065	0.014429264857814	0.13625463265751	0.0354568721267434	0.0412860052959504	0.0768147717429591	0	0.537726372500252	0	0	0	0.194056998903128	0	0	0.0290077837121683	0.137216954323229	1.06465982201722	0.480444770113953	0	0	0.0587647646471176	0.0465367360994769	0.573118107092488	0.145619757688723	0	0.333345771065392	0.321437480023704	0.42838473665741	0.518629211821236	1.33672796526595	0.747534552420592	1.24603702672914	0	0.896481800971056	0.465854410052823	1.05360331413515	0.0235924730573958	0.39572211482821	0.914154178447327	0.949071915639091	1.56150929021721	0.261733169189055	0.623990504093008	1.13773224342835	0.833059503506734	0.600963141534654	0.250554260269001	0.27433661342127	0.884361762344249	0.748352614338303	0.279073327929328	0.641663316728573	0.0844309354947653	1.10066171227585	0.930223736787734	0.718842337122203	1.50147733654164	1.7610099179862	0.551528475859446	0.61349135150733	0.73029010648178	0.486979042580375	0.504814042311861	1.17490140320378	0.244458534038345	0.101778062756354	0.868287468245884	0.931503959342027	0.551175786504708	0.504148482013188	0.392107057284924	1.0564207904186	1.74210035497092	0.170523270077408	2.02561741220986	1.18558231232864	0.353684140155803	2.56949272216713	1.53251226954804	2.31333129774111	0	0.711649022357489	0.68404317017437	0.200393926230684	0.581818928195218	0.248818728919125	0.367696050311139	0.144217218595182	0.270470251815277	1.08370654366872	0.348194212442531	0.202393949382937	0.0122457776558643	0.0960363298507102	0.601870930190372	0.769327562005203	0.96048828917411	0.885396729818751	0.324455626276616	0	4.12161091213679	0.209562736065768	0.972296918307951	0.879811637402767	1.71282378160321	0.352640634571857	0.13245595384346	0.740175293012037	0.76698936175393	0.750169466487934	1.66446426038977	0.582492448279482	0.200445448249052	0.900688227481457	1.26109651250856	0.3590015461197	0.677972605292947	1.42606404363323	0.149296942256351	0.248181862542831	0.471312419302872	1.21922394357632	0.511102599708058	0.577683638275724	0.476157262618535	1.95650786328219	1.01415753318032	0.914008278639969	1.47360159787112	0.806472348443191	0.408923579363749	9.46211840170202	6.85088711141164	0.488300321802778	17.2795628838462	0.0406465563073299	0.0833308005399604	0.137143219787127	0	0.563240613456023	0.078212377890925	0.0616598840794179	0.0352432541466484	0.0297635203588553	0.03430653473366	0.0570488000317	0.0368122098737709	0.0530988488169576	0.382680845746998	0.512018821443912	0	0
CCDC57	0	0	0	0.0448431822844602	0	0	0	0.292141396435875	0.18087700804058	0.112253033753794	0.197842342111117	0	0	0.0262525760340233	0	0.00663200339558574	0	0.0585055728706903	0.122109789166224	0.0238273375809534	0.0813767497056413	0.457646989072661	0	0.14676435321142	0.0564742025842595	0	0	0	0.0287600392904605	0.0707397402270153	0.2660191532563	0.197280979207711	0	0.0502380604133007	0.0157551771512119	0	0	0	0	0.0684688838155372	0.151990910871284	0.172641882078843	0.180246848728068	0.0929570807262711	0	0	0.0919007839136868	0.0556077605479695	0.15715337874335	0.0464233156460501	0	0.342770960444231	0	0.119388681982771	0.0516065392912293	0.151419678232294	0	0.0475921627995241	0	0.0521218407859607	0.035515904021821	0	0.0875695419349304	0.0917938423197537	0.127406388156302	0.00995504302569596	0.102934667366622	0	0	0.570424643721199	0.0269899086501742	0.416944629753169	0.230617516558694	0.115251129001221	0.235683553972074	0.0684965173037613	0.182152430987915	0.138241544152406	0.058055152394775	0.106245086164765	0.0668660718745414	0.0619776061010883	0.0592162988089593	0.0156762664630675	0.0342231775762543	0.115944978830649	0.0683980227082297	0.0318972805510978	0.110952349482824	0.0655521585004036	0.0284368814978274	0.147677112810127	0.0701428523237208	0	0	0.037175511808277	0	0.0571651295912174	0.110792273405306	0.0801972321318741	0	0	0.0330367732322849	0	0	0.0261132270670946	0.0842250294942471	0.0959738459568654	0	0.0465521291090697	0.0555515254576393	0.023244407976551	0.142517220779357	0.134138162307176	0.351189624899939	0.0866220851668341	0.0253527472335642	0.00872737428217346	0.0497098611087373	0.115646684785957	0.100222322444545	0.053734127894266	0.032257467429266	0.0224276595840118	0	0	0.0238673003290972	0.116444083429489	0	0.118167695722859	0.0131981839298912	0	0	0	0	0	0	0.0022447520503004	0.024196670538134	0	0	0.0109058389861932	0	0.035344402160483	0	0.189760866518102	0	0	0	0	0	0	0	0.0378592369865474	0.138022230949395	0	0	0	0	0	0	0.0633376402928733	0	0.0280855485809777	0	0
fasn	0	0	0.251155314446454	0.0149516165687834	0	0	0	0.151011778918756	0	0.0245569388992567	0	0	0	0	0	0	0	0.0360019181583958	0.0272939701456794	0	0	0.0147487187050625	0.101184977708211	0	0.0995475113122172	0	0	0.0467246051770863	0	0	0.112732904797849	0.0233211130700846	0	0	0	0.0528103001209356	0.0181615432953031	0	0	0.00378949951351883	0.0219919129511952	0.0256225550435087	0.0103493955952972	0.0672045375999202	0	0	0	0.00909143804730457	0.0237716642394858	0	0	0.410509031198686	0	0.0403523037665263	0.0480155342718028	0.032082644893245	0	0.0582967779025926	0.0229828555659944	0.0326011443693289	0.0847651808773482	0	0.075622439077668	0.0216956448162596	0	0.0820586599555497	0	0	0.0474288803938494	0	0.017040274689228	0	0.0854918117253378	0.108250867216849	0.100341740067169	0	0.0711743497770575	0.057951289284384	0.0818833162743091	0	0.0492853665921751	0.0286601795176553	0.025323007096686	0.0268329050571773	0.0492119935983407	0.0419658069520221	0.0322922317807228	0.0159034690529505	0.167621463856192	0.0125924918526578	0.0383539871713542	0.140727152764149	0	0	0	0.00526782685285274	0	0	0.0645481649043047	0	0.0760242365266047	0	0	0	0	0.00576711911638508	0	0.0225154737593411	0	0.0175770805411266	0.0528078166798703	0	0	0	0	0	0.0704983657134923	0.0489706797181541	0.115289146593162	0.0366879579115747	0	0.108929688633746	0.00565990534374303	0.00707522306409515	0	0	0.0131444217045949	0.0297986194342286	0	0.0662413875936288	0.070917223112761	0.096343320249426	0	0.0214018191546281	0.00739139272317386	0	0	0.0463265372303216	0.0879006494502232	0	0	0	0	0	0	0	0.226757369614512	0	0	0	0	0	0	0	0	0	0.0539416567821802	0	0.0160865994655114	0	0	0	0.0566513952484759	0	0	0
waca	0	0	0.115692535517608	0.02863502311735	0	0	0	0	0.0291354916905578	0.0730577518215268	0.34371493577278	0.124542728361773	0	0.0376384652206265	0.0477832401860725	0.0104788411240024	0	0.0264686056488856	0.0655501239504548	0.0637532416071309	0.0300356928022541	0.0340983889214668	0.078285852963511	0.0447408915382856	0.0557992121151249	0.121715210749887	0	0	0.0357142857142857	0	0.151921515683379	0.0432755512314876	0	0.0363507184259328	0.244882623246722	0.127244354809571	0.196528810720454	0	0.283929585462805	0.125023892959497	0.0756315581918374	0.0573248977177199	0.246526322797371	0.0698577169879022	0.102547961207285	0.0454595046732371	0.20345667627046	0.0173537800696596	0.20171722956151	0	0.173750395191572	0	0	0.132595687773191	0.107607868251942	0.20989719165522	0.120338552249625	0.0607700134205197	0.0321918876835621	0.0490803049970337	0.146447191142874	0.192434384675339	0.0873856712573333	0.0443799520225573	0	0.0694540607282364	0	0.0359528586117882	0	0.0710429099175902	0.040700973093514	0.199936020473449	0.0453137981868336	0.131548777659557	0.0898754524891754	0.0601084356178546	0.0732159198254692	0.0285259500567666	0	0	0.104750583416693	0.10731618407261	0.0902489147596295	0.132409319200298	0.06433426859681	0.0856074425319178	0.0711878785116488	0.0938181709415266	0.10956904241116	0.0147007370949579	0.116692532414356	0	0.222153243949859	0.245676100628931	0	0.156843775432323	0.223311214569293	0.163712032807215	0.0485067714365477	0.122857270881025	0.247114146726288	0.172707147388711	0.128285013611486	0.232937339855579	0	0.0945397852608552	0.165109735965461	0.0417232869454868	0	0.0917791812485899	0.0290516154011128	0.162262421955182	0	0.348053960999577	0.0662466628243602	0	0.0619529081384958	0.121654064309894	0.0282497047905849	0.165895253736791	0	0.0734214260819007	0.102492276880804	0.0512195029614795	0.0879043600562588	0	0.0664679342908522	0.0732564657476674	0.122075234182857	0.048008603141683	0.0205261020639733	0.068001305625068	0.0173901550854031	0.0210726839013124	0.0205072737257556	0	0	0.0190521434791074	0.088299039302365	0.0807434860192654	0.0519599285031384	0.0275103901658833	0.0854464000909558	0	0	0	0	0	0	0.0579098487091481	0	0	0.0486636949370292	0	0	0	0.0084577324819216	0	0.0136106271777003	0.0646464997685019	0.0203506829689204	0	0.0663488315319635	0.0293040293040293	0	0
bambia	0.0167597671733144	0.217835422036853	0.261853514048247	0.331236199291671	0.198693050399984	0.160610730964263	0.189825652045998	0	0.0193894645405472	0.0465101136242076	0.102656756867737	0.1215953307393	0.90203860725239	0.252030799571558	0.103652270135904	0.0981739316457117	0	0.216080130780855	0.192907882797514	0.131894149087416	0.121158018353868	0.218031588009892	0.203975527394386	0.180481089768834	0.0527849330687049	0.46389552447229	0.237667025848146	1.1553043987985	0.282795726166508	0.323135722380115	1.03607811892427	2.18332063868494	1.41400311831571	0.0260600898744096	0	0	0.067864704924263	0.115249861700166	0	0.132744183193973	0.305689975952279	0.326896800167977	0.3902522185106	0.299775356078087	0.0699930279210037	0.186767026091789	0.279782888478541	0.48531500057934	0.0715537895200237	0.254438847077425	0.0479927051088235	0	0.133696989143804	0.163034622737531	0.222265012342715	0	0.156415459041025	0.113782178202127	0.0710889594367659	0.220508864609587	0.0915649865049923	0.791539538649571	0.180865188656367	0.614119409381735	0	0.178317383553254	0	0.168928362425167	0.0759607131191748	0.104646295521139	0.0877378085119758	0	0.0606751448969508	0.129033955678463	0.110135400459601	0.0917492944016197	0.29430216592149	0.192778187890254	0.501690650310608	0	0.319080344141168	0.231167162800878	0.220151945965646	0.307511911833447	0.234113134530888	0.200084287679907	0.118594022444786	0.123307515639674	0.303657431729137	0.269989329455058	0.0954668802026658	0.160589461283836	0.283470457718829	0	0	0.202726083097399	0.769091416439383	0.216838697735337	0.117899596632975	0.160570066474195	0.285357207027309	0.392348055770077	0.133759276261981	0.866111738909726	0.0937233474230766	0.118773860873668	0.0539073318506232	0.0477517756701502	0.0933582828532533	0.16277299539064	0.112790864194288	0.18789135544739	0.307789439545596	0.236714404071488	0.0491289438259656	0.117115217951421	0.272613646101121	0.0920979451578458	0.26129576831438	0.204008720541461	0.0904625569504926	0.13763528201021	0.136347437164662	0.178013401416905	0.126562549438496	0	0.193246118961888	0.249380247375233	0	0.218704738905054	0.179634599872201	0	0.0625942543714824	0.0796680588705934	0.0746272901086056	0	0.0941910418683361	0.0449676695533793	0.125164934098609	0.293579383867711	0.481435863534982	0.378140171734377	0.590060095578614	0.227848724976593	0.172858424841769	0	0.229885606981267	0	0	0.039283560581735	0.141726301058603	0.395596850202081	0.154134271512869	0.259479750455021	0.204950012089669	0	1.03047292343249	0.821011424336459	0.753645158896864	1.00487140608276	0.778684365802381	0.160101476949223	0.386742863288097	0.519502593423491	0.894665520406825	0.963235879795572
map3k8	0.175122113828695	1.01136726222127	3.88224381188312	0.170770330185186	0.0232629850593567	2.062262669037	3.9940331509351	0.274005626506147	0.0156771756000439	0.0197278347912203	0.161969549724652	0	2.79597448649257	0.137605567307382	0.072329302056167	0.011384127793665	0.260416666666667	0.166898116036322	0.240839865152305	0.102713850953226	0.45349838108483	0.071478434982289	0.092370559769087	0	0.352557410432053	1.85227964783192	0.391785829615927	0.268826389192204	0.777168145179948	0.444399842058119	0.0367511944138185	0.113910204954474	0.313356835095966	0.031055900621118	0.0819451744222967	0	0.166012402908778	1.16460144284312	0.101812258195887	0.0531437079107308	0.112870943793533	0.0354239143590238	0.0228013772031831	0	0.0313336216026521	0.0738170812726065	0.330884785917544	0.13587118435977	0.0359012164002061	0	0.134569761427171	0	0.339556260368966	0.105369219052573	0.0576908216597341	0.19141006688269	0	0.20321005430865	0.0314497056307553	0.0625791287947446	0.0666737785363772	0.0513115225154961	0.0808590633623344	0.297987384401519	0.0861259678405636	0.0701155083844244	0	0.155716569132861	0.0710641140436902	0	0.257071620120213	0	0.622516702289841	0.194697181448171	0.928725820993377	0.168735276810658	0.149593951886973	0.166239088898064	0.704537480493765	1.85842551689025	0.100520261252726	0.0939077665847597	0.0819470045767709	0.0480393854604338	0.16833292908218	0.0569703567726444	0.170152783721041	0.0251480131236111	0.0151597611428034	0.0191956448920869	0.03215162889874	0	0	0	0.332093517534538	0.05108584895608	0.0350273171835475	0.056189348612716	0.0725657908787097	0.126646403242148	0	0.0259059303855839	0.0265537248237497	0.0624781964005883	0	0.0752660852763506	0.13890409123228	0.189511062140736	0.145192382451751	0.10282073752056	0.103059875662082	0.170494218708778	0	0	0	0.146036567556516	0.119177464073404	0.132731606096547	0	0	0	0.123386552043857	0.274103765305079	0.0440093011511472	0	0.12012012012012	0.0760749162421012	0.0849219472533031	0.0942453772642452	0.227484072619906	0.0851445564231997	0.0874288701574472	1.02163472700831	1.77394468000172	0.986497973660605	5.34659911619041	1.4810124493164	1.85383777917302	1.3876763580777	4.67215268569729	5.19499272416866	6.26406644124408	8.06911808731457	6.72804269695784	4.33036117362875	9.51487638950103	9.84108301259546	2.23355362725307	1.16504611137538	2.03385120143302	4.76466496403049	3.55367753941501	2.41546473396952	1.15342388204291	3.92602104143177	2.68860356946429	8.62426998052048	9.31493785782005	4.91508873950478	7.6510536774658	6.64772891865052	2.541320015488	3.94450826942349	4.57968209673921	8.50263437818339	3.31866354022054
mtpap	0	0.0624937506249375	0	0.108021211590666	0.036750549007264	0.0768279284885642	0	0	0	0.0165468673470738	0.106961023403072	0	0	0.0057206110756751	0.0100973383416132	0.0093414990490354	0	0.0374814552770266	0.0172212777834417	0.110949295669595	0.019613227160397	0	0.0244155792368507	0.158182054594384	0	0.0687507304765113	0	0	0.0684310254157849	0.0243650468783502	0	0.11610519668894	0.163694871215763	0	0	0	0	0	0	0.0368084513825978	0.0196918180921237	0.151351558918165	0.0518677795962946	0.0291081526766547	0.0276361425472233	0	0	0.0394286355158576	0.0139924328922918	0.0240311251132467	0	0	0	0.0412727950709569	0	0.109773199560215	0	0.0509336715288981	0.101400901350286	0.0291379765984283	0.0384266588788638	0.0543053262664002	0.0335414599768413	0.0185237669191456	0	0.174882189481197	0.077850697931507	0.054947544374962	0	0	0.0317143807939993	0	0.0713937354591304	0.0257000474436207	0.0496820349761526	0	0.0539808311239799	0	0	0	0.0517850109242223	0.0507416655340339	0.08016891858851	0.077519450662957	0.0346277732506894	0.00914404430106583	0.0494372237391604	0.0855144207497091	0.0575384397919464	0.0758741716448367	0.0879573931367293	0.0205074359962923	0.0435388366422849	0	0.155163853028798	0.0668005228379022	0.137114750279106	0.126218336419177	0	0.0640040962621608	0	0.0508481470935199	0.135297663001148	0	0.327150194654366	0.110059152401012	0.0577373556471598	0.0455143554245089	0.0343274564727852	0.0445448721414931	0.0668286376606039	0.0224666594773356	0.0554053734757722	0	0	0	0.0558506135319475	0.0288014884755803	0.110741674340176	0.079394064499738	0.118117986744537	0.00931341504302798	0.0738594053693927	0.0438694101356993	0	0.0371920037192004	0.0391500234237144	0.0354637641096795	0	0.0577011026486788	0.0321859057918537	0.00688477164245178	0	0	0.0287135004724599	0.0762692269287965	0	0.0101011194886631	0.0120552806951557	0.0968269798696709	0	0.0264406809481581	0.0587454325426198	0.0618298535340871	0	0.0341596918575349	0	0	0	0.067239571025102	0.00369677840549075	0	0	0.0604324546454428	0	0	0.00969480746112382	0.0196783378888686	0.0353083777924107	0.106277047038626	0.0214856465138464	0.0127284113415236	0.109300380157468	0.0850784125406987	0	0
jcada	0.0643475798875204	0.138328736782241	0.320451195282959	0.0188641416453576	0	0	0	0	0	0	0.0690397945375715	0.0484345939243645	0	1.84456469276552	0.447047682599641	0.0590108901736226	0.781611916138262	0.112039368296104	0.0196848190675351	0.0533237520788915	0	0.0356559161036942	0	0.00588004243038618	0.0111420861104983	0	0.0352795907567472	0	0	0.0144300144300144	0.120874278141871	0.0201035736112451	0	0.0397450864548643	0.0253069735896424	0	0	0	0	0.0371427794514037	0.0129168927122891	0.0916182300196361	0	0.0274811908362707	0.0417424931593487	0.042269317225275	0	0.151816147190567	0.0834196233382338	0.0202281328826505	0.0259522530448481	0	0	0.0697579530073268	0.0320512820512821	0.11016966005103	0	0.026542960419447	0.0138740128639847	0.141418765537217	0.0748738375836715	0	0	0.0230069531700178	0.0503699674106311	0.0590907473323718	0	0.093891345011735	0	0	0.0500270949823432	0	0.0567175510601039	0	0.176566121679442	0	0.0905315913106571	0	0	0.205418951952507	0.0708197995126465	0.0505343044371635	0.018032779508742	0.138522065998619	0.027028195813873	0.0433830917668697	0.130164913931714	0.0138638467395251	0.0178198890034358	0.06643359530773	0.024366768600982	0	0	0.222103766879886	0	0.0450715798703045	0.0446882890126854	0	0.107689068742893	0.110371728791648	0.052578999947421	0.0178972839081941	0.0958276197794735	0.0308436351074592	0	0.0157432757389197	0	0	0.144089335093606	0	0.0152528873106046	0.0990988999653707	0.0726955510322768	0	0	0	0.0670214264065126	0.0315473063576956	0	0.0918097487314541	0.270503825772665	0.0169618020218468	0.0496989328807863	0.0629625497073958	0.314881289753763	0	0.0355714915837851	0	0	0.0242269190142551	0	0	0.0679265229919161	0	0.00602963565926529	0.0422899142783438	0	0	0	0	0	0	0.0114930243088957	0	0	0	0	0	0	0	0	0	0	0.0331246480506145	0	0	0.00775584596889905	0	0	0	0	0	0.0293871988106276	0	0.199600798403194	0
svila	0.0289136003793464	0	0	0.0174661506001369	0	0.0298841094236551	0	0	0	0	0	0	0	1.28051957602138	0.1922571503291	0.107990006151157	0	0.0492272442748342	0.575999107041779	0.0944197290854355	0.252364089117382	0.0518696368973439	0.157594125837304	0.134878977312339	0	0.0537319527803599	0.151649847493089	0.144816489632009	0.0635702358503873	0.0196014669932455	0.380382601364861	0.590976162376263	0.613923499463763	0.404929564319513	0.524503014054302	0.554686179949103	0.400645890887362	0.544422212628587	0.503294800604198	0.047062529549591	0.0292313790965426	0.0378519051370421	0.18276966524185	0.155619574513141	0.0978554753834736	0.129983073474907	0	0.0103125103125103	0.0362403620778516	0.0251545748625302	0.0547867153172699	0	0.0518215266621755	0.0438495359888096	0.0452546386853733	0.0520331971798007	0	0.0535673369810459	0	0.117281606736426	0.0632639117341904	0	0	0.0684438384901201	0.042284549648404	0.00920586524086226	0.103384818973182	0	0	0	0.0280518083169128	0	0.028112724886402	0.0312444042161242	0.0700984652476468	0	0	0	0.0919540229885057	0	0.0552008664380977	0.0529469223562069	0.0739413060966511	0.0984096625204827	0.0499503488223695	0.0772406469833289	0.0621678851455501	0	0.0868810491219384	0.0108531539173312	0.119879776461601	0.0879199789713158	0	0	0	0.0394089899030355	0	0.00764690858426664	0.0214125426109598	0	0	0	0	0	0	0.00399985600518381	0	0	0.251296468715703	0	0.0220600727380422	0.262511242547438	0	0.157017915744186	0	0	0.0182896476506509	0.0210690432547458	0.0497665595374262	0	0.0423732404511903	0.085292558539818	0.0200938382245084	0	0	0	0.0171681065159439	0.0185448934781319	0.0601250601250601	0.267604634100158	0.00711338739507754	0.0728965482835236	0.635048463566121	0.630375843048334	0.107340994300656	0.0322416465460775	0.152543401090862	0.252688387650933	0.35282462436813	0.232749197613911	0.169195222538674	0.0527491725394985	0.0185562495592891	0	0.0473924664935262	0.137389466150329	0.178871365513244	0.0412133201450709	0.258815137433057	0	0.00400380201038907	0	0	0.0620640003972096	0	0	0.027179349389185	0.0557290460918678	0	0.0280640308928852	0	0	0	0.124523820780281	0	0.2098547804919
znf438	0	0.0192667090534266	0	0.0145511268392624	0	0	0	0.153609831029186	0.291714843350984	0.116907227369221	0.192331286492662	0.265972735127301	0.260193063252934	0.196278148567228	0.0123046634674542	0	0	0.0467293942909733	0.0820871138912248	0.112159211249852	0.0745767767917071	0.135424532554679	0.16405696205204	0.0181103041492757	0	0.132655903851001	0	0.0254818620106208	0.0550660792951542	0.163078930202218	0.0568077206240817	0.122270315212873	0.13333518381942	0.106480187468743	0.0498335559232165	0.0592356416004315	0.144701849985184	0	0.168350168350168	0.0694598549745322	0.0361536841058474	0.0746281460195398	0.0570717126560697	0.0288242647212498	0.086065439520916	0.0503717434667849	0	0.0198426435994591	0.126456689156617	0.109531532609544	0.0438711941739054	0	0.186802174092088	0.0579696922628863	0	0	0.107185731435431	0.0682311486879035	0.00771056393522509	0.0357047403304578	0.0374369187918357	0.181247255651315	0.0377683773236283	0.0741401050486717	0	0.0163273836347368	0.0877747349203005	0.0669543476485554	0.0471242430668457	0	0.0600114021664116	0	0.0344828383476875	0.0659092085370618	0.0888870077914951	0	0.0966803380080665	0.142032456801548	0.160642570281124	0	0.0743815104064098	0.0436354764671662	0.133813519930897	0.0668209716399271	0.105722741413883	0.050618017304752	0.139760966213049	0.0594467148204814	0.0819818505532334	0.0766427668709021	0.012970202257334	0.0365328550045699	0.0317170333155718	0	0	0.0637796270357587	0.037379684141669	0.0328438360451224	0.129743950410996	0.161789244667165	0	0	0.083105198294772	0	0.528932613984978	0.0392955358963733	0.015889258225869	0.0325145451110617	0	0.0449599070530967	0.0180463065347587	0.0615715621910033	0.0427952120716734	0.0606306803368641	0	0.128182121157741	0.0446033859818659	0.0467633709391951	0.0275035542798835	0.105422956903095	0.0470172271120138	0.0427108396650732	0.0947318212407647	0.0410496342347028	0.242669340430311	0.210238620834647	0.0518703980229972	0.0189836892142271	0.016406029543978	0	0.0939867702533742	0.116156274298083	0	0.051258919051915	0.00485042501849224	0	0	0.00975379875195546	0	0	0	0.0161499794221878	0	0	0	0.0178857600732601	0	0.0419287211740042	0	0.0515382109600868	0.0394208122689006	0	0	0.0556352994848171	0	0	0.0364402856638538	0	0.0212023919347435	0.0385552573948984	0	0.0331556192143444	0.0287860626161709	0.159426672464411	0	0
zeb1b	0.750725177347057	0.871145032935454	0.98774511399791	0.210875158045652	0.0249488548475625	0.110299494378085	0.20423991924264	0.333334532594109	0.909009343414127	0.420803960690174	0.321346753397147	0.632040637909738	0	0.630985938080377	0.139414187899604	0	0.170905113480995	1.50750657279038	2.89147667330883	1.57739619397657	1.09594427038644	1.83615674702842	1.43610312765332	1.48446441465514	1.20755325521511	1.57169081305911	1.31958661415755	2.61909730227632	0.533550701242927	1.55750917665258	4.07580098349864	4.27514884186098	3.68950287689895	0.98668177515948	0.486767953529114	2.43917810957575	1.08873288723992	0.705738667708497	0.891254998237221	0.142089715483825	0.558386603764711	0.274248682162869	0.146636231737763	0.100926623023799	0.0237862472675548	0	1.19074358573302	0.125819708352593	0.275861667533593	0.0179641256410947	0.0408757214564837	0.179784977167308	0	0.149952255534508	0.288426859550099	0.921718282274051	0.0262759606491213	0.374984570090412	0.326255993604557	0.0933814383004647	0	0.598377367728487	0.0979275279207665	2.15299195685467	0.490848022390351	0.233347557505037	0.804176536638856	0.353308954635218	0.167605677628002	0.326542729946084	0.277088899317893	0	0.210082456124613	0.372908072581203	0.208017445709316	0.194559834730402	0.541708852281403	0.148258323690874	0.0723327305605787	0.554864802383069	0.153088459514629	0.0897997204862899	0.119054146671609	0.139501922120277	0.309447232532806	0.176147302930708	0.0202074088443787	0.370015061003158	0.0443738479178722	0.183158897009165	0.111026259094543	0.0359200538557545	0.0624743503326562	0	0	0.198487952739307	0.332610187925665	0.130630529414213	0.124034654622105	0.140617697643997	0	0.297354162444376	0.0977483740172702	0.0873633967299771	0.462982226217728	0.0738511420175304	0.0379248742372671	0.0518168673615121	0.0627250260308858	0.0467732046847897	0.0589980131037984	0.0819941811409448	0.185495426212323	1.11773461530498	0.104009568880337	0	0.136173604281594	0.0994095431334042	0.0785102670775416	0.143301857859721	0.0621010010681372	0.254601643409537	0.185993644928742	0.0991621859811978	0.407012646495892	0	0.260898423955631	0.260219011163671	0.823694375785854	0.055909650005591	0.124219010100028	0.183039532394086	0.725475172548444	0.80561589494597	0.017806661263366	0.125743049111611	0.0120634683195227	0.0361705605456647	0.226255189129055	0.0977478886456053	0.0905108431990153	0.233807890740443	0.394721197493119	0.654243893304873	0.336662835496713	0.395348025643581	0.171308563465426	0.0399824077405941	0.0285481821944988	0.116033207753568	0.287144050827058	0.236127809608119	0.0770446404826063	0.256330551940878	0	0.591422259772364	0.042556653303443	0.0768149679207626	0.0197504644877119	0	0.0422022839876094	0.110961724784589	0.307186599969973	0	0	0.52317672909909
arhgap12b	0.204242179980859	0.0202462756975854	0.340173185587059	0.183318870593805	0	0	0.870924912724766	0	0.17119940578654	0.144415592697361	0.137576992450024	0.0484345939243645	1.37788175547003	0.104330683592754	0.0146730864429202	0.0123009703005373	0	0.27880337714379	0.48458813170273	0.29921436970066	0.306459735799522	0.203968903337702	0.259534466648544	0.18692276460936	0.175938952440151	0.419899071914194	0.446792035678118	0.435960773639116	0.293867684067821	0.36904103000199	0.114011486329849	0.0185541837829012	2.4200900186832	1.95423807440045	1.75564125960944	1.95441688234177	1.12531199670522	1.41874235917945	1.21539007407944	0.213932297470755	0.112480315475492	0.238604036716558	0.151035978601583	0.18683246069545	0.132329319619367	0.0991995710896329	0	0.298412585040559	0.209710123976852	0.322826536936739	0.15913105328634	0	0	0.397509416185331	0.238478567744413	0.101823071702216	0.418224965422316	0.125132521832044	0.223222841355785	0.143658606379265	0.323340212254935	0.0308687706820764	0.211017802256342	0.204535208196197	0	0.280401488861842	0	0.0703732917162885	0.172760511775594	0.357221444968858	0.118668215246845	0.208472314876584	0.150187809539978	0.330148384324005	0.0743713008040262	0.10885614632279	0.210513113497626	0.132977084657002	0.198511166253102	0.427911415930391	0.200588915347149	0.165953048339733	0.242713740710355	0.261547394020205	0.148632124732585	0.151696835349564	0.195299277243098	0.18274525429875	0.203438733423795	0.228940103604413	0.0742510216989331	0.309767202791659	0.193427571737032	0	0.164041994750656	0.233656983839855	0.0823075688734067	0.186302214767081	0.335701462051422	0.276740100198349	0.184562572459668	0.172515806273803	0.274401539101722	0.00811361659591593	0.191790462740846	0.216145797032421	0.0775335146191421	0.138879780169887	0.358665250491036	0.164531799043358	0.18840252033006	0.195954825388706	0.220163830593915	0.154967633064617	0.278376311734779	0.0970346219531129	0.141776898636346	0.139741592514504	0.0884522563241833	0.0358111035907794	0.0946226360931136	0.173547393605362	0.147745208838702	0.354535811837349	0.3359954918365	0.362157088282604	0.0456988873670743	0.0434785371285343	0.0857913501535078	0	0.0880018053185428	0.223008196208839	1.09914232817614	0.75838234283219	0.135182578251067	0.238955442622764	0.0676763016878096	0.133798401837692	0.248779207764385	0.156057366687995	0.0333440034144259	0.285730788064284	0.53566585523023	0.155987673973085	0.258248874839124	0.501682648753374	0.707519866673467	0.17874541139382	0.113999088007296	1.36855344181528	1.27441375136108	0.616533050297991	1.73853438459063	0.897954241646403	1.41783459218995	1.48337455141621	1.48957718531156	1.2407957246677	1.18357205907068	3.34765455115907	1.88462252179501	0.673613561863736	0.901126722992869	0.766964037829383	1.44615542206862	1.21317454443933
kif5bb	0.127612250845177	0.144840374806605	0	0.552364042316345	0.0671448556015967	0.02779468621189	0.0955566172957477	0.452695979502653	0.416444422047072	0.207462505186028	0.494774646009253	0.0761081344374087	0.235271974402409	0.195613860540062	0.0190113333050053	0.0280115183363399	0.13625463265751	0.150627131732988	0.12569401459505	0.321274794463237	0.144290016845108	0.321109934447552	0.167888612262203	0.371496734985319	0.0858878194938672	0.164677975773099	0	0.102742381179712	0.325394149338478	0.382081965675606	0.496567600774063	0.476480802491376	0.118021136844395	0.261211915699993	0.1172057053691	0.190464981937183	0.611759371187673	0.163735795919704	0.0680272108843537	0.847870683519875	0.885742007417354	0.871472828871811	0.78405274507662	0.737056824898969	0.170222474282757	0.277805204716173	0.541489521820532	0.680382737262974	0.786223520598797	0.671155045068208	1.43431149840028	0.320297888531528	0.639230109095152	0.595126571946825	0.646625538104838	0.902322347187302	0.600174569510109	0.553582930847957	0.929482141691329	0.860990779888883	0.69807690186276	0.807502113378254	0.991037362336508	0.842979537360606	0.934405798159085	0.823033257854111	0.867710336994229	0.467956670466414	0.911369718393997	0.20666298410016	0.51005220769843	1.1956754534886	0.564109241126494	0.736382188504987	0.880528982877349	1.22082632135974	1.14678057814177	0.811808753826145	0.474437388916971	0.841513886580627	0.789671158104305	0.737303942891382	0.60184883507745	0.750820292213208	0.646130892664703	0.729160785756077	0.631584241526094	0.623583863580697	0.7806380302589	0.645362979307024	0.827927257563528	0.789540522414285	0.998977231029892	0.891007950219276	0.817683599351938	0.908036787479894	0.674401320579261	0.459011403011761	0.954269276705507	0.555959121944747	0.780734020535431	0.972474770013327	1.10779102885295	0.794719951498945	1.06818177873007	0.856792690274761	0.849278726238135	1.07682927816926	0.470480212878847	0.667569660971753	0.873862281454748	0.974310135268553	0.50923096763045	0.524384186957647	1.06891771618336	0.82462156976211	0.726260510278059	0.566539213287478	0.907370756351331	0.432475431335853	0.713341559472794	0.854480130309622	0.853773260534752	0.647212877775215	0.50416072916479	1.25248762851916	0.772618697795096	0.578150234150421	0.266861055008633	0.939523270275304	0.166059272374328	0.583411351844514	0.0592564002654344	0.144858423177223	0.0524204655484219	0	0.0753801692028054	0.00170251047086502	0.35397235047679	0	0	0.0251602750817414	0	0.0106599466363071	0.328792425612862	0.0403642469646086	0.675646294150686	0.0472546374041549	0.0661351019464251	0.0839827219824252	0.0188666074255193	0.131042201755657	0.046149941158825	0.535964139759107	0.102845893627101	0	0.0382081560146093	0.0242168277892942	0.05496604060028	0.0696439069685249	0.0476260781353438	0.0725085094844241	0.319106646616209	0.047523999619808	0	0
epc1a	0.270051708869405	0.133175376478827	0	0.316035260462914	0.114896024430994	0.420495210516191	0.0593965312425754	0.804282885487168	0.840362826572672	0.693924392108408	1.10233918303208	0.83259309559787	0.891329290113264	0.191704863074151	0.109569444868819	0.0749066652454242	0.697934115019542	0.389017569021089	0.264822307224417	0.488089323052911	0.348523612306002	0.731993063167834	0.601259637348205	0.204316612071351	0.189924613574611	0.206709059362629	0.114868761277601	0.366030874859105	0.27365001502847	0.467999720296967	0.601136815414102	0.699561958834708	0.321171329946243	0.549671891469555	0.94006521447159	0.362990801033103	0.169852123534761	0.495441934205311	0.349844747548885	0.700240439569414	0.445961429748687	0.877174877726693	1.17385273377697	0.44571901168389	0.408177084809759	0.894519756259705	0.266980736354373	0.394227160165546	0.280247535763775	0.384554133710612	0.525436960473993	0	0.533168523649498	0.606373308627418	0.50660574990148	0.774826791972729	0.647924983789717	0.472770266372635	0.67424806189409	0.442974986750384	0.645578098606231	0.495369939596128	0.600277950463239	0.376444812375843	0.366823811236755	0.489061173956196	0.662508692037276	0.59998603434209	0.253028740059618	1.10042540452697	0.560431401625901	0.337837837837838	0.42072614616994	0.784532925625713	0.597324295746214	0.991765663341852	0.394028226142408	0.534685813898312	0.816111557045095	0.297968885536916	0.450483716243842	0.44416163236636	0.454465575517587	0.493824852316251	0.33098986275124	0.38573208310685	0.541650459575937	0.381690876491731	0.61346749151446	0.684714005267963	0.440430326448314	0.509107072222972	0.580702985153077	0.301059730250482	0.432359546133467	0.501744327885927	0.654037385821076	0.744737381311263	0.99759406391842	0.171429785029566	0.194383170345641	0.303228045389845	0.191266129278055	0.915039405860223	0.414034595615192	0.606389338070748	0.591497071324872	0.444678693664853	0.365380061071573	0.614435636818032	0.498895349857299	0.233485429233278	0.598259333486644	0.409400531099588	0	0.419122625620583	0.516147219342895	0.310783975146934	0.458816698608157	0.432479391745324	0.48374047093758	0.494896185165243	0.470662359114601	0.283934965313247	0.180613026620626	0.649304121981686	0.243095638263101	0.486604720053863	0.268889348207721	0.436193487293949	0.240367045466565	0.279860318548676	0.252990579109457	0.399200296606642	0.175162127714484	0.287400536150781	0.132753251850975	0.316518335654254	0.448352068123148	0.409593668367379	0	0.214874702374375	0.619035595061203	0.0653280352707648	0.436807378760345	0.51743066005465	0.438184611338232	0.0694529479578552	0.314170166683106	0.174909511192921	0.157924952148248	0.347391184804604	0.0355542914029723	0.28569103038679	0.148643626904497	0.076593137254902	0.100881131309142	0.0706042426510822	0.291865090675839	0.185252227151978	0.139685649917512	0.0735462191238369	0.472183414679637	0.12511141489618	0.157418339236521	0
si:ch211-27e6.1	0	0	0	0	0	0	0	0	0	0	0	0	0	0	0	0	0	0	0	0	0	0	0	0	0	0	0	0	0	0	0	0	0	0	0	0	0	0	0	0	0	0	0	0	0	0	0	0	0	0	0	0	0	0	0	0	0	0	0	0	0	0	0	0	0	0	0	0	0	0	0	0	0	0	0	0	0	0	0	0	0	0	0	0	0	0	0	0	0	0	0	0	0	0	0	0	0	0	0	0	0	0	0	0	0	0	0	0	0	0	0	0	0	0	0	0	0	0	0	0	0	0	0	0	0	0	0	0	0	0	0	0	0	0	0	0	0	0	0	0	0	0	0	0	0	0	0	0	0	0	0	0	0	0	0	0	0	0	0	0	0	0	0	0	0	0
ENSAMXG00000018238	0	0	0	0	0.02794271742927	0	0	0	0	0	0	0	0	0	0	0	0	0.0127320738765855	0	0	0	0	0	0	0	0	0	0	0	0	0	0	0	0	0	0	0	0	0	0	0	0	0	0	0	0	0	0	0	0	0	0	0	0	0	0	0	0	0	0	0	0	0	0	0	0	0	0	0	0	0	0	0	0	0	0	0	0	0	0	0	0	0	0	0	0	0	0	0	0	0	0	0	0	0	0.00426541638781507	0	0	0	0	0	0	0	0	0	0	0	0	0	0	0	0	0	0	0	0	0	0	0	0	0	0	0	0	0	0	0	0	0	0	0	0	0	0	0.0131983069277139	0	0	0	0	0	0	0	0	0	0	0.0161049268192125	0	0	0	0.0326787790945335	0	0	0	0	0	0	0.0137399951561977	0	0.00947027092551064	0	0	0	0	0	0	0
ENSAMXG00000018244	0	0	0	0	0	0	0	0	0	0	0	0	0	0	0	0	0	0	0	0	0	0	0	0	0	0	0	0	0	0	0	0	0	0	0	0	0	0	0	0	0	0	0	0	0	0	0	0	0	0	0	0	0	0	0	0	0	0	0	0	0	0	0	0	0.180492383221428	0	0	0	0	0	0	0	0	0	0	0	0.0133799848806171	0	0	0	0	0.00386198799694131	0	0.0156426957996233	0	0	0	0	0	0	0	0	0	0	0	0	0	0	0	0	0	0	0	0	0	0	0	0.0179880379547601	0	0	0.00472667974381396	0	0	0	0	0	0	0	0	0	0	0.010749914000688	0	0	0	0	0	0	0	0.075681893863712	0	0	0	0	0	0	0	0	0	0	0	0	0	0	0	0	0	0	0	0	0	0	0	0	0	0	0	0	0	0	0	0	0	0	0	0
ENSAMXG00000018248	0	0	0	0	0	0	0	0	0	0	0	0	0	0	0	0	0	0.00122912485081497	0.00862449632941436	0	0	0	0	0	0	0	0	0	0	0	0	0	0	0	0	0	0	0	0	0	0	0	0	0	0	0	0	0	0	0	0	0	0	0	0	0	0	0	0	0.00987829935198356	0	0	0	0	0	0	0	0	0	0	0	0	0	0	0	0	0	0	0	0	0	0	0.00929022668153103	0	0	0	0	0	0	0	0	0	0	0	0	0.00426541638781507	0	0	0	0	0	0	0	0	0	0.00382580644173985	0	0	0	0	0	0.0319741137575019	0	0	0	0	0	0	0	0	0	0	0	0	0	0	0	0	0	0	0	0	0	0	0.00914648411392551	0	0	0	0	0	0	0	0	0	0	0	0	0	0	0.0184084767353671	0	0	0	0	0	0	0.00710706797910522	0	0	0	0	0	0	0	0	0
psme2	0.486540421418983	0.630298327237486	1.26534008711146	0.0401015247661667	0.0179583114778767	0.204903568076981	0.338171653054307	0	0.0447936111719343	0.00304289508341184	0	0.165869535381777	0.452427272315975	0.296540287702823	0.113666693120907	0.117691941044952	0.202757502027575	0.272541683581879	0.314077154544081	0.423091905272939	0.287791773923506	0.0973254310172142	0.209180519933375	0.456015233359335	0.512702227489914	0.109381218585846	0.128369704749679	0.0814308706442558	0.184747266615886	0.22031747008106	0.0434116280805159	0.203937323537089	0	0.00829359319925358	0.0361990950226244	0	0.0335611013411016	0.180160703347386	0	0.0223829253010962	0.0252564329113726	0.0222661112014126	0.0134950034749634	0.00778356702196056	0.0327777504629857	0.135438503548122	0	0.0394148790164748	0.0333466720021342	0.0324509908910069	0	0	0	0.0391349308859466	0.0465542606873597	0	0	0.0237004955811797	0.022699105201273	0	0.0510952148220554	0.190907147474474	0.0302350712022974	0.0886609410926746	0	0.032504094491002	0.27009651513116	0	0	0	0.0907383983565276	0	0.0370481835956476	0	0	0	0.00915667063455728	0	0	0.11315929433864	0.0418222389174999	0.0473153119338489	0.0427502259174291	0.0588073894459684	0.131814747267945	0.123188576723764	0.0273504487176834	0.0451332427799175	0.0156800353062889	0.0291766480336159	0.00853767548124742	0.0154910988146211	0	0	0	0.0808702216758519	0	0.085547749521605	0.00712939785818629	0.0993414871278208	0	0.0386787344318094	0.0395136921338134	0	0	0.00423621113276286	0.0131961636113149	0	0	0.111803456634082	0.0561592655840864	0.0255471562183056	0.0804854708280294	0.208042940062829	0.354875751582847	0	0.00646788449174303	0.0301101576466485	0.0228058848783084	0	0	0.0827326407531381	0.0269531382386012	0	0.125279958927661	0.106786267286027	0.0464205887051473	0.0209971107975543	0.107419462258172	0	0.243480298091746	0.22908329873597	0.110699330185806	0.291600708420412	0.272501959203251	0.255728732663958	0.435032089206425	0.708365440157386	0.190156590809638	0.134294652394277	0.315129132472876	0.227179764515812	0.448588550038141	0.762975010236402	0.117195713835665	0.387156492907546	0.070323488045007	0.50992932736958	0.426311773567417	0.539611690709347	0.397908827013597	0.328183209764606	0.288899862458831	0.269899667545392	1.88333843997663	0.745017851150055	0.322706423674377	0.399100703430025	0.790109571115007	0.223213757313387	0.454671648064013	1.23021881628542	0.157698669797008	0.204770566713574	0.199600798403194	0.325892129705068
lsm5	0.853392751879609	1.0663185793016	0.788856087692791	1.9774439568059	0.206714623205277	0.427579220703389	0.288948376521528	1.631377132083	4.99066486214775	3.99343863057046	2.33655773394926	2.73182602232231	2.7409424645558	1.24636185610242	0.276308319747897	0.297229796492109	0.396671299324177	1.43288054996078	2.9488248063386	2.20045637924947	1.50660110428639	2.63845761461181	1.44684430902209	3.4153668265106	2.24836464286674	2.0723168903632	1.8812918738632	1.14040213875318	1.71296634404404	2.73979144671767	2.95088789992468	5.25423480617552	1.77214864807295	2.25172916625824	1.04841920584487	2.25471306270868	1.94144431143725	0.371177392170476	0.697276095114552	2.16847554374174	2.80168418962729	2.87810249487925	2.39778017560958	2.23101229841665	2.94898865784832	2.57549749948618	1.7600282662191	3.11319916785082	2.82623865791162	3.31220350167994	2.45741291875237	3.53445857755516	3.56988193305774	2.72138829977776	2.53685917086955	2.85894307763354	2.09915887831344	3.1215216787028	2.35973532717653	2.47002818869621	2.42506026374265	2.96251848826296	2.87860084054519	3.16380845454234	3.81274932352224	2.73783333725258	4.05258658235412	2.47132137129755	3.38907055059702	3.39972982042773	2.58522223386175	4.05315048311861	3.29667046127258	3.19204371479091	2.29387005680531	2.79406996156332	3.35440607026238	3.08119956582329	3.88079183481895	2.9950806839798	2.58445327678178	3.13927562289212	2.36592719227529	3.08437316150967	2.98480099093794	2.16651094345764	2.79435360642859	3.14017175409462	2.59623878304256	2.51327234267666	2.29198207787765	2.11164560536303	1.254627173765	0.323698302121544	2.46720913251838	2.67370952734101	2.67551616745394	2.4777967258242	3.25688524570732	2.49815760122296	1.74529874136519	2.29008047778542	2.35277542531903	3.83816586190639	2.93870729952836	2.66981402937264	2.3110971320294	2.03547004097283	2.31861960494609	2.96706072739167	2.04222446448529	2.48789096340595	2.37991708565264	3.0494713535369	3.71558265265404	3.39502348235658	2.76120874865474	2.2326025582199	2.47646755792877	3.51639756529135	3.01816359250765	2.39242128920607	2.64473607211759	2.85897948947168	3.25363645673285	3.6273993472235	2.35978702177616	2.13652560619954	2.22576748689763	2.88169730167347	1.63878489532832	2.67238944979145	0.670724289233185	0.993153414710358	0.323580203245271	0.527125662447737	0.391046260868869	1.12908703545538	1.42655332629682	0.36255862608435	0.578399863253511	0.556211895078478	0.500517430993431	1.94545323073079	1.64209241673682	0.508865963074171	1.39207464508702	0.253086226216502	0.857705480159046	0.813743984959944	0.472920681281558	0.808881299035216	0.191593272471185	1.95090341240729	3.14874581819404	0.298734175488213	0.674800097891201	0.447391376975993	0.715575908269982	0.247184525630991	1.68836625247458	2.303410894974	1.53186987080499	0.460567736529989	0.750962523334374	0.822228873800007
ENSAMXG00000028574	0.279110735065094	0.10612295268963	0	0.0334337415123629	0	0	0.0512111435448354	0	0.0772928692273886	0.0178115960614999	0.0688534523120989	0	0	0.00608922542008044	0.0149543891132047	0.0194232084032569	0	0.0278253022096398	0.0594049642766027	0.00433182470318337	0.259322078891179	0.072187270549079	0.198825965495296	0.0642817185833517	0	0.297799305756684	0	0	0.0141562853907135	0.014828176794834	0.0656167979002625	0.0402488991926071	0	0.0712085941219491	0	0	0.147733189192772	0.109957776213934	0	0.128213082066089	0.0529935147466456	0.0398244780989671	0.13479712208672	0.0348521918543457	0.0389964671167494	0.197916427279027	0.0878348704435661	0.194995044674068	0.104916502540097	0.0570101479485639	0.146156831544418	0	0.484772442830087	0.105452120398255	0.087417671128137	0.171226206255732	0.0698090025689713	0.117137606325887	0.138890071964941	0.0681381234249753	0.0192260366678971	0.0799600488076627	0.193011980221403	0.194529969602525	0	0.0170917966212936	0	0.0594097402271461	0.117579212555672	0.114138927845534	0.0856761903800422	0	0.196515028969016	0.208117705773632	0.0344884670566163	0.031670826101828	0.0639507943935037	0.0811569034956427	0	0	0.152722458607658	0.080049549744723	0.0614737494289801	0.120105767338688	0.116921796814893	0.130740768747422	0.138394445157576	0.111400677792035	0.0904865629173153	0.0721256049546054	0.186488948253949	0.0133934072292255	0.0775785998619529	0	0.165615625923642	0.100330107658731	0.0889222372346294	0.0242219896911212	0.0345241876458647	0.224862664799811	0.123506591088473	0.117931625851111	0.16772974759024	0.159780142523887	0	0.0634049842308534	0.117582102905037	0.0733544072137833	0.142555034703044	0.0629825895047819	0.20368135901275	0.0941412233347137	0.0537432775853316	0.236714404071488	0.102298650680798	0.194069243906226	0.243997575543935	0.0742267115095029	0.03636127700591	0	0.335728725725872	0.142645229775411	0.0987466400378853	0.115409181192132	0	0.0602554832489757	0.14144366657805	0.110824422340735	0.200271986961228	0.0845437562402181	0.0583345233591503	0.160982193123577	0.135947284695011	0.232861530159913	0.0162921191807403	0.149680948583064	0.0416718756511231	0.0382833670649207	0.0520322275295501	0	0	0.0755053338020812	0.178974677159282	0.0532825435681611	0	0.0759579979611399	0.630493680024091	0.0900414190527643	0.0355536593603897	0.0863337993410547	0.11359664853847	0.227143448475911	0.17420684779412	0.162376603675678	0	0	0.189351228333034	0.0986865195999178	0.0853201641852958	0.313507639517642	0.104699666215886	0	0.108473080286405	0.0225522366180666	0	0
kbtbd2	0	0	0	0	0	0	0	0	0.0318761674646334	0	0	0	0	0	0	0	0	0	0	0	0	0	0	0	0	0	0	0	0	0	0	0	0	0	0	0	0	0	0	0	0	0	0	0	0	0	0	0	0	0	0	0	0	0	0	0	0	0	0	0	0	0	0	0	0	0	0	0	0	0	0	0	0	0	0	0	0.0190739592770969	0	0	0	0.00180547064828312	0.00605206714405372	0	0	0	0	0	0	0.0167433512152324	0	0.0108103199638503	0	0	0	0	0.0103890706976261	0	0	0	0	0	0	0	0	0	0	0	0	0	0	0	0	0	0	0	0	0	0	0	0	0	0	0	0	0	0	0	0	0	0	0	0	0	0	0	0	0	0	0	0	0	0	0	0	0	0	0	0	0	0	0	0	0	0	0	0	0.00908240465745711	0	0	0	0	0	0	0	0	0
ENSAMXG00000028710	0	0	0	0	0	0	0	0	0	0	0	0	0	0	0	0	0	0	0	0	0	0	0	0	0	0	0	0	0	0	0	0	0	0	0	0	0	0	0	0	0	0	0	0	0	0	0	0	0.0258349867724868	0	0	0	0	0	0	0	0	0	0	0	0	0	0	0	0	0	0	0	0	0	0	0	0	0	0	0	0	0	0	0	0	0	0.00837520938023451	0	0	0	0	0.0232042758430366	0	0	0	0.0202131272133374	0	0	0	0.0053624018412343	0	0	0	0	0	0	0	0	0	0	0	0	0	0	0.00615012958323032	0	0	0	0	0	0	0	0	0	0	0	0	0.0174203584761367	0	0	0	0	0	0	0	0	0	0	0	0	0	0	0	0	0	0.0065781251027832	0	0	0	0	0	0	0	0	0	0	0	0	0	0	0	0	0	0	0	0	0	0	0	0
ENSAMXG00000018280	0	0	0	0	0	0	0	0	0	0	0	0	0	0	0	0	0	0	0	0	0	0	0	0	0	0	0	0	0	0	0	0	0	0	0	0	0	0	0	0	0	0	0	0	0	0	0	0	0	0	0	0	0	0	0	0	0	0	0	0	0	0	0	0	0	0	0	0	0	0	0	0	0	0	0	0	0	0	0	0	0	0	0	0	0	0	0	0	0	0	0	0	0	0	0	0	0	0	0	0	0	0	0	0	0	0	0	0	0	0	0	0	0	0	0	0	0	0	0	0	0	0	0	0	0	0	0	0	0	0	0	0	0	0	0	0	0	0	0	0	0	0	0	0	0	0	0	0	0	0	0	0	0	0	0	0	0	0	0	0	0	0	0	0	0	0
ENSAMXG00000018286	0	0	0	0	0	0	0	0	0	0	0	0	0	0	0	0	0	0	0	0	0	0	0	0	0	0	0	0	0	0	0	0	0	0	0	0	0	0	0	0	0	0	0	0	0	0	0	0	0	0	0	0	0	0	0	0	0	0	0	0	0	0	0	0	0	0	0	0	0	0	0	0	0	0	0	0	0	0	0	0	0	0	0	0	0	0	0	0	0	0	0	0	0	0	0	0	0	0	0	0	0	0	0	0	0	0	0	0	0	0	0	0	0	0	0	0	0	0	0	0	0	0	0	0	0	0	0	0	0	0	0	0	0	0	0	0	0	0	0	0	0	0	0	0	0	0	0	0	0	0	0	0	0	0	0	0	0	0	0	0	0	0	0	0	0	0
ENSAMXG00000018293	0.0249215593918143	0.0192667090534266	0	0.434455720013294	0	0.0877605003743518	0	0	0.0357390224972182	0	0	0.132790059151508	0	0.0580045503623776	0.00910553272424008	0.0221779037102523	0	0.0764166508689334	0.338745018303939	0.0529182960508409	0.0799223235176232	0.665966569835437	0.202859458723225	0.0368517287823721	0.105969712094371	0.18915146502584	0	0.117222305331097	0.0239693192713327	0.128254476988376	0.864287539388357	1.07938213108859	8.09296037647461	0.304567655164089	0.177925311655587	0.0739575090839606	0.220069675781317	0	0	0.557926869643231	0.613220762639266	0.822118335156734	1.021129960913	0.429249455346213	1.17022967525454	0.532443784548674	0.823671574306262	0.561968958218327	0.716313912799829	0.453321181382575	0.316520099512629	0.814203232819984	0.877114366833965	0.851948091163423	0.440589285974889	0.539125653969096	0.678569776706289	0.494472406541194	0.532008752754524	0.440223992178349	0.369499535110197	0.758476895357586	0.505933722377705	0.598824056242461	0.151857774403599	0.82876462693522	0.0743417042092273	0.555975296991444	0.254809529876417	0.394066181044689	0.367794170762812	0.885270107548307	0.305384145350392	0.305725637072467	0.181075493655404	0.2123438360442	0.541900567835737	0.114385492672563	0.058055152394775	0.471561774243766	0.530353416172356	0.611171786934551	0.552963526729479	0.829175071006799	0.354885656351824	0.376583631498924	0.445522755320198	0.484647895368184	0.813957993092976	0.610420277477139	0.440910233538621	0.356596451444282	0.482022922781822	0.373240985048373	0.794799925111721	0.523297316497679	0.226992815248423	0.310590306127535	0.490039143724619	0.403060663133281	0.917816906111803	0.392565098386906	0.487822008334557	0.423263006090717	0.379774137037822	0.326326278662748	0.228661293289905	0.303765868634486	0.858425774124006	0.685955089587106	0.543710503062027	0.626425753964643	0.979691416673307	0	0.362242009374346	0.746183939052875	0.33045947317679	0.71646125396859	0.458671943204661	0.234162158915305	0.711700074886552	0.34684802644261	0.533532499607368	0.691485050540827	0.10569709543678	0.123394938667095	0.9746261547855	0.340786822058649	0.0287196218200199	0.370140144179767	0.148414178230882	0.366834312772685	0	0.104655453909751	0.036891868341693	0.261038502776747	0.0302200624950892	0.139658267288575	0.422809198925826	0	0.0224068547049913	0.0816421223819595	0.123240396744176	0.155728521596349	0.481984660460275	0.0732633562329087	0.0838047349675257	0	0.174203728434815	0.250613216158054	0.094901166454588	0.316162314218509	0.603492172899235	0.383036966677556	0.204670573840902	0.0748772013897209	0.0302663986579617	0.0903472105243356	0.0418585153337612	0.0867281195897386	0.0810189102587721	0.0814863102998696	0.63516555250845	0.0598605249768041	0	0
ENSAMXG00000018308	0	0	0	0	0	0	0	0	0	0	0	0	0	0.0118461656923195	0	0.0122803656601679	0	0	0.0041465558706938	0	0	0	0	0	0	0	0	0	0	0	0.0218722659667542	0	0	0	0	0	0	0	0	0	0	0	0.0313209615535197	0	0	0	0	0	0	0	0	0	0	0	0	0	0	0	0	0	0	0	0	0	0	0	0	0	0	0	0	0	0	0	0	0	0	0	0	0	0	0	0.00674763832658569	0	0	0	0	0	0	0	0	0	0	0	0	0	0	0	0	0	0	0.0112162950334246	0	0	0	0.010887458518783	0.0133630527626775	0.0101954259241134	0	0.0129108890438196	0.00614768711715278	0	0	0	0	0	0	0	0	0	0	0	0	0	0	0	0	0.00681444007108824	0	0	0	0	0	0	0.00577725782457356	0	0	0	0.0203761436110602	0	0	0	0	0	0	0	0	0	0	0	0	0	0	0	0	0	0	0	0	0	0	0	0	0	0	0
ENSAMXG00000018319	0	0	0	0	0	0	0	0	0	0	0	0	0	0	0	0	0	0	0	0	0	0	0	0	0	0	0	0	0	0	0	0	0	0	0	0	0	0	0	0	0	0	0	0	0	0	0	0	0	0	0	0	0	0	0	0	0	0	0	0	0	0	0	0	0	0	0	0	0	0	0	0	0	0	0	0	0	0	0	0	0	0	0	0	0	0	0	0	0	0	0	0	0	0	0	0	0	0	0	0	0	0	0	0	0	0	0	0	0	0	0	0	0	0	0	0	0	0	0	0	0	0	0	0	0	0	0	0	0	0	0	0	0	0	0	0	0	0	0	0	0	0	0	0	0	0	0	0	0	0	0	0	0	0	0	0	0	0	0	0	0	0	0	0	0	0
ENSAMXG00000018326	0	0	0	0	0	0	0	0	0	0	0	0	0	0	0	0	0	0	0	0	0	0	0	0	0	0	0	0	0	0	0	0	0	0	0	0	0	0	0	0	0	0	0	0	0	0	0	0	0	0	0	0	0	0	0	0	0	0	0	0	0	0	0	0	0	0	0	0	0	0	0	0	0	0	0	0	0	0	0	0	0	0	0	0	0	0	0	0	0	0	0	0	0	0	0	0	0	0	0	0	0	0	0	0	0	0	0	0	0	0	0	0	0	0	0	0	0	0	0	0	0	0	0	0	0	0	0	0	0	0	0	0	0	0	0	0	0	0	0	0	0	0	0	0	0	0	0	0	0	0	0	0	0	0	0	0	0	0	0	0	0	0	0	0	0	0
ENSAMXG00000028782	0	0	0	0	0	0	0	0	0	0	0	0	0	0	0	0	0	0	0	0	0	0	0	0	0	0	0	0	0	0	0	0	0	0	0	0	0	0	0	0	0	0	0	0	0	0	0	0	0	0	0	0	0	0	0.0157939957545739	0	0	0	0	0	0	0	0	0	0	0	0	0	0	0	0	0	0	0	0	0	0	0	0	0	0	0	0	0	0	0	0	0	0	0	0	0	0	0	0	0	0	0	0	0	0	0	0	0	0	0	0	0	0	0	0	0	0	0	0	0	0	0	0	0	0	0	0	0	0	0	0	0	0	0	0	0	0	0	0	0	0	0	0	0	0	0	0	0	0	0	0	0	0	0	0	0	0	0	0	0	0	0	0	0	0	0	0	0	0	0
ENSAMXG00000018331	0	0	0	0	0	0	0	0	0	0	0	0	0	0	0	0	0	0	0	0	0	0	0	0	0	0	0	0	0	0	0	0	0	0	0	0	0	0	0	0	0	0	0	0	0	0	0	0	0	0	0	0	0	0	0	0	0	0	0	0	0	0	0	0	0	0	0	0.0147257187623328	0	0	0	0	0	0	0	0	0	0	0	0	0	0	0	0	0	0	0	0	0	0	0	0	0	0	0	0	0	0	0	0	0	0	0	0	0	0	0	0	0	0	0	0	0	0	0	0	0	0	0	0	0	0	0	0	0	0	0	0	0	0	0	0	0	0	0	0	0	0	0	0	0	0	0	0	0	0	0	0	0	0	0	0	0	0	0	0	0	0	0	0	0	0	0	0	0	0
ENSAMXG00000018338	0	0	0	0	0	0	0	0	0	0	0	0	0	0	0	0	0	0	0	0	0	0	0	0	0	0	0	0	0	0	0	0	0	0.0112044817927171	0	0	0	0	0	0	0	0	0	0	0	0	0	0	0	0	0	0	0	0.021633128107058	0	0	0	0	0	0	0	0	0	0	0	0	0	0	0	0	0	0	0	0	0	0	0	0	0	0	0	0.00621493224480867	0	0	0.0193205354106773	0	0	0	0	0	0	0	0	0	0	0	0	0	0	0	0	0	0	0	0	0	0	0.0195063717563342	0	0	0	0	0	0	0	0	0	0	0	0	0	0	0	0	0	0	0	0	0	0	0	0	0	0	0	0	0	0	0	0	0	0	0	0	0	0	0	0	0	0	0	0	0	0	0	0	0	0	0	0	0	0	0	0	0	0
ENSAMXG00000018344	0	0	0	0	0	0	0	0	0	0	0	0	0	0	0	0	0	0	0	0	0	0	0	0	0	0	0	0	0	0	0	0	0	0	0	0	0	0	0	0	0.00400972599136465	0	0	0	0	0	0	0	0	0	0	0	0	0	0	0	0	0	0	0	0	0	0	0	0	0	0	0	0	0	0	0	0	0	0	0	0	0	0	0	0	0	0	0	0	0	0	0	0	0	0	0	0	0	0	0	0	0	0	0	0	0	0	0	0	0	0	0	0	0	0	0	0	0	0	0	0	0	0	0	0	0	0	0	0	0	0	0	0	0	0	0	0	0	0	0	0	0	0	0	0	0	0	0	0	0	0	0	0	0	0	0	0	0	0	0	0	0	0.00617979750039551	0	0	0	0.0162604798792822	0	0	0
arg1	0	0	0	0	0	0	0	0	0	0	0	0	0	0	0	0	0	0.000534780949712141	0	0	0	0.0150358982069691	0	0	0	0	0	0	0	0	0.0168435236651507	0	0	0	0	0	0	0	0	0.0144166606107002	0	0	0	0	0	0.0306053743037277	0	0	0.0142640329556217	0	0	0	0	0	0	0	0	0.00707520304063926	0	0.0152565774919712	0	0	0	0	0	0	0	0	0	0.142531356898518	0	0	0.0390186533799823	0.633024281004897	0.0699546124988736	0.0689008929555727	0.0120123727439262	0.0459990064214613	0.467231265953311	0	0.00640688481002456	0.00693950968200391	0.00598659003831418	0	0	0.00807877125120778	0	0	0	0	0	0	0	0	0	0.0200063716634987	0	0	0	0	0	0	0	0	0	0	0	0	0	0	0	0	0.0334637303358755	0	0	0	0	0	0.0172227312496125	0	0	0	0	0	0	0	0	0	0	0	0.00264505130738273	0	0	0	0	0	0	0	0	0	0	0	0	0	0	0	0	0	0	0	0	0	0	0	0	0	0	0	0.0151949820091413	0	0	0	0	0	0	0
p4ha1a	0	0	0	0.0117253604863766	0.00678786167423966	0	0	0	0	0	0	0	0	0	0	0	0	0.00538157601854427	0	0.0284176484964222	0	0.0236975247935353	0.0320260307577999	0	0	0	0	0	0	0	0.0419815281276238	0	0	0	0	0.0317756890558172	0	0	0	0	0.00213379764770147	0.0101782931613066	0	0	0	0	0	0.0113903519163128	0	0.0257273110843547	0	0	0	0	0	0	0	0	0.0179820539101976	0	0	0	0.0831816399772514	0.0116454564087276	0	0	0.0925874488454345	0	0	0	0.00600114021664116	0	0.0231537454893645	0.0202565286791933	0.0404897641876134	0	0	0	0	0	0.012651017341349	0.0139648432066387	0.0232126276694522	0	0	0	0.0790513833992095	0	0.0072229545495585	0	0.0195045074916813	0.0194968259167408	0	0	0	0.023799663948745	0	0	0	0	0	0	0	0	0	0.0159860630287668	0	0	0	0	0.015372270269107	0.0197596827385339	0	0.160051216389245	0.0648365470648495	0	0.0100856066290675	0.0358615743231128	0.0970045010088468	0	0	0	0.0286545266988553	0.00564784128210515	0	0	0.0284492934323323	0	0	0	0	0	0	0	0.00463445718920171	0	0	0.0176011956133483	0	0	0	0.0229950542401591	0.0191842106272853	0	0	0.0352073005858495	0	0	0	0.015471445899448	0.0230010373467843	0	0.0804692969397526	0	0	0	0.0322376945933308	0.00802517980415351	0.0122041708974459	0.0400525489442148	0	0	0	0.0912714021177847	0	0.618467437689406
nudt13	0	0	0	0	0	0	0	0	0	0	0	0	0	0	0	0	0	0	0.00979919489814717	0	0	0	0	0	0	0	0	0	0	0	0	0	0	0	0	0	0	0	0	0.0096794395954121	0	0	0	0	0	0	0	0	0	0	0	0	0	0	0	0	0	0	0	0.0126887450831113	0	0	0	0	0	0	0	0	0	0	0.0229710794110215	0	0.0100948614126951	0	0	0	0	0	0	0	0	0	0	0	0	0	0	0	0	0.00374940899940647	0	0.0204360229864387	0	0	0	0	0	0	0	0	0	0	0	0	0	0	0	0	0	0	0	0	0	0	0	0	0	0.0291044558921971	0	0	0.0329589200021094	0.00819725883664502	0	0	0	0	0	0	0	0	0	0	0	0	0	0	0	0	0	0	0	0	0	0	0	0	0	0	0	0.0156682836335376	0	0	0.0576874264485313	0	0	0	0	0	0	0	0	0	0	0	0	0
dnajc9	0	0.0913657126868414	0	0.257801552898973	0.00959102293975219	0.0680977823100788	0	0.226961776482427	0.255497947173337	0.226133476886565	0.328939795367062	0.356471063558647	0	0.0142652698671038	0.00623288403576979	0	0	0.132098757692812	0.0963737803551186	0.34065100738524	0.109494130944702	0.293487493022587	0.0309112457321513	1.97495928936677	0.190523251915537	0.106677795205579	0	0.0254818620106208	0.215998869796142	0.152708043493739	0.128004112954398	0.692075412493214	0.025094732615624	0.273606353630205	0.234004344037869	0.0338667344001355	0.0483367094129135	0	0.050155481994182	0.536376154288865	0.358400967320941	0.398958582493401	0.753931129534161	0.592778765777988	0.354311665272886	0.774540753104387	0.478083199097863	0.293715932615022	0.329284094148993	0.271370142433735	0.822945571578693	0	0.436949403121754	0.498168639770181	0.427747550981894	0.277680160490104	0.210649286524176	0.165204665234291	0.374308567809864	0.541302968432541	0.389763615246	0.80277777549155	0.302016409099635	0.226389506366393	0.449814696451216	0.356663878537663	0.0724432950108303	0.378415127800863	0.442650331916501	0.267952840300107	0.334706331606955	0	0.255308444497621	0.14485456472053	0.217001860149245	0.134694049311313	0.20434420539898	0.236415612720421	0	0.515234248419148	0.369133733284184	0.428489217443679	0.303164540180656	0.365102325022619	0.273017406092195	0.199999556890208	0.279560246811479	0.372908505265809	0.337094264605795	0.2154697991309	0.229929137730739	0.2695887718055	0.159559457783429	0.847403197061686	0.287573728876832	0.521474001982966	0.361219656454271	0.283116097490683	0.315159483354288	0.413665315812983	0.271891035530871	0.326887393293065	0.687119413271935	0.506337616071307	0.505859218998516	0.420394881182056	0.391163846872649	0.156266870002919	0.151480524410395	0.330468852643611	0.300892142916313	0.311077481831522	0.164759394386386	0.384626825152727	0.278376311734779	0.102555687738442	0.347830407138835	0.295248614244347	0.216367189248464	0.835581627478334	0.436065720340676	0.218991203824597	0.324264528671177	0.428863876983635	0.197167658239188	0.232112411204026	0.324017062087228	0.185722019858161	0.136973637832912	0.363082785118992	0.0918756869413969	0.134611580056741	0.0503303129733688	0.053259033407898	0.035518453149702	0.0739369190010428	0.101474523108406	0.122960095968298	0.111984333384144	0	0	0	0	0.211793169326943	0.232825653359454	0.0330085730982038	0.114901667026396	0.116769630346752	0.230310395354071	0.0688497709433268	0.0158213965066229	0.156214609282296	0.125897205120865	0.294737144367368	0.647990894035929	0.0263168975535812	0.0392694137548111	0.0626780177797917	0.0819775084598311	0.0998140195508133	0.0669851402254129	0.456803004070869	0.263592974843999	0.0965903602820438	0	0
si:ch211-207i20.2	0	0.0207303724833328	0	0.0399891640207053	0	0	0	0	0.0385675596416729	0.00304289508341184	0	0	0	0	0	0.0124222367976467	0	0.0435420193516264	0.0140031826588549	0.0168077396279439	0	0.0571190412505787	0	0.0637737994698433	0	0.0698978094026533	0.0352795907567472	0	0	0.0144300144300144	0	0	0.0563415197561539	0.0759002133630217	0.0785570638511815	0.0591142323425788	0	0	0	0.0306871261691054	0.0419313872666833	0.0332975359886664	0.0282151120139947	0.00923257881621721	0.0719771400603168	0.0619394479956395	0	0.0394854428993342	0	0.0375876820626898	0	0	0	0.0528586550459027	0.0324664754111995	0.0198587250301356	0.177773150076357	0.0133235664612803	0	0.0242830431509677	0	0.0579884950825756	0	0.0245547607997977	0	0	0	0.0544703844519735	0	0	0.087991303677359	0	0.0298468872206964	0.034334780097492	0	0	0	0	0	0	0.0174128926171497	0.0367806147753926	0.0276840263233261	0.00404213848528136	0.0652291736598628	0	0.0124294627986178	0.017719071860987	0.0330023471518496	0.0246125977120129	0	0.0125351611269611	0.0370901996565448	0	0	0	0	0.0615041222341065	0	0.0354836420410191	0.0572206772639361	0	0	0	0	0.0244909598221197	0.0412884870439882	0.0447983714735087	0.0879232462060954	0.0579976203352176	0.0235147503914041	0.0706844225109684	0.0733713396872914	0.0848975710804914	0	0	0.0255617816960418	0	0	0	0.0444497784178546	0.0138343201815063	0	0	0	0	0.0144318154470081	0.075730985439416	0	0	0	0	0.0172664156129837	0	0.0258033866385976	0.00543786209364216	0.115156829519374	0.0135620436372316	0	0	0	0.0143719088354884	0.0388949176011171	0.00381008262164165	0.0330590533870653	0.0269257280716871	0.233918128654971	0	0	0.00860605935427015	0	0	0	0.0159465217446771	0	0	0	0	0.019252657674706	0	0	0	0	0	0	0
ccser2b	0	0	0	0.0121481884621365	0	0	0	0	0	0.102813323649152	0	0.0761081344374087	0.796305144131231	0.0155991469187438	0	0	0	0.0142000071000035	0.0186310440010229	0.0422250935285822	0	0	0	0	0	0.0498541765336391	0	0	0	0	0.0315059861373661	0	0	0.00794202323041795	0.0324132297838686	0.0317756890558172	0	0	0	0.00271154894793257	0.0323926780553704	0.0121129312809183	0	0	0	0.146894647159058	0	0	0.0282465794856428	0.0358484613840374	0	0	0	0	0.0154191542902255	0	0	0	0.0341392471613216	0.0106175710182781	0	0	0	0	0	0	0	0	0	0	0	0	0.00876254467802468	0.0399005991318531	0.0234170101161484	0	0.0130466548376996	0	0	0.110426467015614	0.0164629365604599	0.0249361768802272	0	0.00280180795063439	0	0	0	0.00742774713399458	0.0142503617209727	0	0	0.0378182988399982	0	0	0	0	0	0	0	0.0539898499082172	0.056874409927997	0	0	0	0	0	0.0400643924936121	0	0	0	0.0173735983849503	0	0.0237628467890453	0	0	0.532970868866627	0.0318547477617875	0	0.0550066558334348	0	0	0.00377073906485671	0	0.0179172652352528	0.0848406692231988	0	0	0	0	0	0	0.0552202459509755	0	0	0	0	0	0	0.0460888962631123	0	0	0	0.0443752191026443	0	0	0	0	0	0	0	0	0	0	0	0	0	0	0	0	0	0	0	0	0	0	0
grid1b	0	0.147577835544914	0	1.13819717900625	0.00772680424858075	0	0	0.388337544826021	0.324617965194524	0.272510987909898	0.0654947473212648	0.714569205227124	0	0.0183545175056211	0.00235704520812709	0	0	0.138019428402931	0.263855716965469	0.194484851384635	0.0128791293708545	1.17894246706278	0.125862438126224	0.242807712093416	0.104984300423756	0.0955165463095764	0.419942350582146	0.799264839319307	0.141558340593784	0.201113799428195	2.2881088701243	1.63619279796345	0.0902254282324387	0.0245069591034462	0	0.0560827332480876	0.682365385934671	0	0	1.54733408449994	1.57485447256398	1.13521600220818	1.88186003384807	1.11876649636158	2.83099916436562	2.15068769732763	2.80650907068645	1.01071257187577	1.10876753078702	0.975263311260213	1.31605999151967	0	0.675691476451329	2.2088485810633	1.18913274876854	2.42551140416154	1.87076540293515	1.99027525349711	1.39627890798912	1.33277724051141	1.08109182912852	1.6537679860388	0.906263593770009	0.574561611653273	0.560490208001752	1.27507222328692	0	1.21103839412884	1.20920856344641	1.46338105629557	1.14288705993604	0	1.35845175378384	1.36085914842759	0.917767277652417	0.824614787065144	1.00134892391822	2.43521039254839	1.69031577633077	0.483975426723199	1.16999188356215	1.19148789321793	1.5821086248199	1.53708141346353	0.88901849188189	1.67147156366848	0.87120765993122	1.45764591554958	0.327543585949646	0.86736010143513	1.48402584359105	0.195692314988087	0.307647484759354	1.14059576293835	0.338730058463423	0.894469159885485	0.496583316724639	0.253657299280642	1.04445795631421	1.30353920321149	1.73603214143934	0.919922976673109	0.184772549296978	0.262485875356497	1.07364304478002	0.201495605555185	0.482928846468929	0.47325604853271	1.1291889979114	1.90594787333819	1.7235821955802	1.11675377071576	2.10108292088242	0.774344356215154	2.0264784127014	1.15213029181941	1.27580972790313	1.82538493712412	1.1090477306589	0.651956428585191	0.0452222674444897	1.31779244115602	1.81300843231703	1.20775047443126	0.72654423682552	0.58690931505138	0.195597365947382	1.02700765633844	0.463041170340606	0.220449655742236	0.469136928729021	1.18731657958719	0	0.0872780210224203	0.00608744616414798	0	0.0590869878635327	0.0116138353297516	0.804584522581213	0	0.129944383803732	0.0183518853919953	0	0.0578205135618015	0.697195538145201	0.0358289383168998	0.286815990650659	0	0	0	0.0217634487231385	0	0.131416402786964	0.831280487218035	0	0	0.0304143296844454	0.0744094783958651	0.00706597928820151	0	0	0	0.637591483719014	0	0	0
ENSAMXG00000018511	0	0	0	0	0	0	0	0	0.029927217008236	0.0097182296495412	0	0	0	0	0	0	0	0	0	0	0	0	0	0	0	0	0	0	0	0	0	0.0155974607333926	0	0	0	0	0	0	0	0.00343700721908996	0.0031925177599763	0.00796589323153984	0	0.0124212955659701	0	0	0	0	0	0	0	0	0	0.0174360051486706	0	0.0357090568880985	0	0.0268287532281436	0.0167825783410757	0.0125824148170517	0.0356028995001353	0	0.0554750875900248	0	0	0.0242874074649776	0	0.0655829438142835	0	0	0.013355503469092	0	0.0342856670542124	0.0537955626059477	0	0	0	0	0	0	0.00245955144668357	0.0124401713883862	0.0113287279591412	0.0358504050757288	0.00290277110140424	0.0277715703199228	0.0535578478314427	0.00617923039976482	0.00700654972268076	0	0.016167887342161	0	0	0	0	0.0265697913960097	0	0	0.0387490264307109	0	0.0245391546751998	0	0	0	0	0.00913692597262577	0	0	0	0	0.00468945051832497	0	0	0	0	0	0.0171685743162341	0	0.0148732944049641	0.0539636285143813	0	0.010572165602402	0.0242373123729056	0	0	0	0	0	0	0	0	0	0	0	0	0	0	0	0	0	0	0	0	0	0	0	0.0838047349675257	0	0	0	0	0	0	0.00926507566787298	0	0	0	0	0	0	0	0	0.0144423936245498	0	0	0
ENSAMXG00000026571	0	0	0	0	0	0	0	0	0	0	0	0	0	0	0	0	0	0	0	0	0	0	0	0	0	0	0	0	0	0	0	0	0	0	0	0	0	0	0	0	0	0	0	0	0	0	0	0	0	0	0	0	0	0	0	0	0	0	0	0	0	0	0	0	0	0	0	0	0	0	0	0	0	0	0	0	0	0	0	0	0	0	0	0	0	0	0	0	0	0	0	0	0	0	0	0	0	0	0	0	0	0	0	0	0	0	0	0	0	0	0	0	0	0	0	0	0	0	0	0	0	0	0	0	0	0	0	0	0	0	0	0	0	0	0	0	0	0	0	0	0	0	0	0	0	0	0	0	0	0	0	0	0	0	0	0	0	0	0	0	0	0	0	0	0	0
ENSAMXG00000026631	0	0	0	0	0	0	0	0	0	0	0	0	0	0	0	0	0	0	0	0	0	0	0	0	0	0	0	0	0	0	0	0	0	0	0	0	0	0	0	0	0	0	0	0	0	0	0	0	0	0	0	0	0	0	0	0	0	0	0	0	0	0	0	0	0	0	0	0	0	0	0	0	0	0	0	0	0	0	0	0	0	0	0	0	0	0	0	0	0	0	0	0	0	0	0	0	0	0	0	0	0	0	0	0	0	0	0	0	0	0	0	0	0	0	0	0	0	0	0	0	0	0	0	0	0	0	0	0	0	0	0	0	0	0	0	0	0	0	0	0	0	0	0	0	0	0	0	0	0	0	0	0	0	0	0	0	0	0	0	0	0	0	0	0	0	0
atoh1c	0	0	0	0	0	0	0	0	0	0	0	0	0	0	0	0	0	0	0	0	0	0	0	0	0	0	0	0	0	0	0	0	0	0	0	0	0	0	0	0	0	0	0	0	0	0	0	0	0	0	0	0	0	0	0	0	0	0	0	0	0	0	0	0	0	0	0	0	0	0	0	0	0	0	0	0	0	0	0	0	0	0	0	0	0	0	0	0.00287561333237863	0	0	0	0	0	0	0	0	0	0	0	0	0	0	0	0	0	0	0	0	0	0	0	0	0	0	0	0	0	0	0	0	0	0	0	0	0	0	0	0	0	0	0	0	0	0	0	0	0	0	0	0	0	0	0	0	0	0	0	0	0	0	0	0	0	0	0	0	0	0	0	0	0	0	0	0	0	0
waplb	0.0877316949245682	0.100254035912478	0	0.175531798504141	0.0915949683804552	0	0.0889125989152663	0	0.425102432670437	0.351022489739088	0.212071414730078	0.317889710848057	0.31055900621118	0.132965988471858	0.0106728778538124	0	0	0.110679692655147	0.104053857786101	0.050636897283027	0.011949287225017	0.185130988999004	0.0934989863499019	0.255959165968278	0.0344400055104009	0	0.174064403829417	0	0.0883276917282967	0.15675923372965	0.0795969365876322	0.127891835732749	0.0789468433083982	0.232314145874623	0.271719752478326	0.173589412434557	0.177864108591353	0.145619757688723	0	0.20893072718739	0.142805604318349	0.154001441403505	0.226683948351113	0.172210833486645	0.0335386180554863	0.066135413205643	0.283881089687291	0.0794296984791469	0.134672009212008	0.266295535659264	0.153999963258043	0.29322073657049	0	0.213489266601185	0.162006583826446	0.28032561115723	0.387120961501115	0.0715568184974664	0.164381913443956	0.202288148741006	0.0875251866926919	0.0543856595892795	0.0866965061177603	0.247638912614044	0.247994446647909	0.113440282510871	0.186641974915712	0.0790761248747845	0.0700810136517815	0	0.194601948578776	0.158468559837728	0.172728632816696	0.156361297374518	0.0924123769948911	0.180534115234138	0.211304110994583	0.136627463909038	0.102827763496144	0.235604561304307	0.104466762864751	0.108317091849843	0.0888514279787899	0.13399711403102	0.12102880704676	0.200560878555349	0.127104856298063	0.0851700716371876	0.137051847397604	0.109271315132332	0.0392367549213906	0.133943595393972	0.143102651189381	0.380263147184984	0.0766494971792985	0.102504047490852	0.113489334465553	0.244011194981308	0.053549825744138	0.157360914312584	0.387333020092777	0.150801809298864	0.254750223358996	0	0.153308395167719	0.12094443029757	0.194900927017643	0.185430739499919	0.041089361142613	0.133535696836437	0.11342978387573	0.178528246161601	0.125284663268835	0.21111843213086	0.221103992305981	0	0.144475847508453	0.0838440430045648	0.11640054204521	0.0808989491226509	0.175392440585811	0.0851573670062011	0.122674816059338	0.0954598236589586	0.123374540429837	0	0.0502743167693902	0.081807368482213	0.01905930875699	0.0813285837440427	0.0870755999484447	0.0758141694804243	0	0.0318840949380811	0.0522732311507941	0.0593404897964028	0	0.125279158392696	0.0265035055314404	0.0652243391143839	0.143430821841552	0.0554612603605085	0.193221968662746	0.00566268730753942	0.133072292713186	0.10329047358189	0.172935581495893	0	0.127186009538951	0.193102889630384	0.0975540280791024	0	0.0444996239781774	0.232271370291743	0.0848521874893935	0	0.0577895109113383	0	0.0257183592540652	0.109396252244363	0.0350229575486732	0	0.0846687276826516	0.0345315791291136	0	0
ENSAMXG00000027745	0	0	0	0	0	0	0	0	0	0.0339895492341404	0	0	0	0	0	0	0	0	0	0	0.0218173832742574	0	0	0	0	0	0	0	0	0	0	0	0	0	0	0	0	0	0	0	0	0	0	0	0	0	0	0	0	0	0	0	0	0.0095175913641183	0	0	0	0	0	0.0172256386405526	0	0	0	0	0	0	0	0	0	0	0	0	0	0	0	0	0	0	0	0	0	0	0	0	0	0	0	0	0	0	0	0.0270647714109407	0	0	0	0	0	0	0	0	0	0	0	0	0	0	0	0	0	0	0	0	0	0	0	0	0	0	0	0	0	0	0	0	0	0	0	0	0	0	0	0	0	0	0	0	0	0	0	0	0	0	0	0	0	0	0	0	0	0	0	0	0	0	0	0	0	0	0	0	0	0	0	0	0	0
plekha1b	0	0.065418482029543	0	0	0	0	0	0	0	0.00304289508341184	0	0	0	0	0	0	0	0.00468635794221678	0.0146687679290705	0	0	0	0	0	0	0.107153572500107	0	0	0	0	0	0	0	0	0	0	0	0	0	0	0	0.0115299559786281	0	0	0	0	0	0	0	0	0	0	0	0	0	0	0.137574290116663	0	0	0	0	0	0	0	0	0	0	0.00575805018601381	0	0	0	0	0	0	0	0	0	0	0	0	0.00280653541061858	0.00656845512562827	0	0	0	0.00337313634217095	0	0.00886626218778566	0	0	0	0	0	0	0	0	0	0	0	0	0	0	0	0	0	0	0	0	0	0	0	0	0	0	0	0	0.00603851607090667	0.0457059280588692	0	0	0	0	0	0	0	0	0	0	0	0	0	0.0853533629224991	0	0	0.0215504564557619	0.0355291304084327	0	0.104042569199364	0	0.135484832473005	0	0	0.0443752191026443	0	0	0	0	0	0	0	0	0	0	0	0	0	0	0	0	0	0	0.0534336460982752	0	0.017064700813133	0	0
htra1b	0	0	0	0	0	0	0	0	0	0	0	0	0	0	0	0	0	0	0	0	0	0	0	0	0	0	0	0	0	0.0330504217233812	0	0.0667725545045793	0.0375688449082945	0.148523148003974	0	0.0510636559535116	0.0222120540374851	0.224789821516882	0	0.0329974616467563	0	0	0.0405203298166014	0	0.0229959596098965	0.0209142015794405	0	0.0392834695160276	0.016922415582758	0	0	0	0	0	0.0272854273989348	0	0.0877069884928431	0.00235258856496097	0.0302731241258635	0	0	0	0	0.335120552459445	0	0	1.27488945165333	0	0.108776051864422	0	0	0	0.00509209823472231	0	0	0	0	0	0	0	0	0	0.015746613583009	0	0	0	0	0.024823920440515	0.0390437005866008	0.00855339069237132	0.0791825013996114	0.0327546675401245	0	0	0	0.0311943376038381	0	0	0.0880560741079919	0.0380952380952381	0.0314725700815454	0.0593713509659109	0	0	0	0.115411845337148	0.0805924376679188	0.16336329801639	0.0673346261581556	0	0	0	0	0	0	0	0	0	0	0	0	0	0.0441845810742482	0	0	0	0.00524433074735384	0	0	0	0	0	0	0	0.00416068568100023	0	0.029802972548482	0	0.0227988819428295	0	0	0	0	0	0.076542132616899	0	0	0	0	0	0	0	0	0	0	0	0	0	0	0	0	0	0	0	0	0
si:rp71-19m20.1	0	0	0	0	0	0	0	0	0	0.0184887311183833	0	0	0	0	0	0.0093414990490354	0	0.0108335847471232	0	0	0	0.0160779458816342	0	0	0	0	0	0	0	0	0	0	0	0.118249092472957	0.0378968750236856	0	0	0	0	0	0.0066762270237647	0.0383075465692501	0	0	0	0	0	0	0.0183885726054401	0	0	0	0	0.00767082937007149	0.0127389833272186	0	0	0	0	0	0	0	0	0	0	0	0.075368741568122	0	0	0	0	0	0	0	0	0	0	0	0	0	0.00633636891175295	0.0109765628430176	0.00474833808167141	0	0	0	0	0.00548493699178631	0	0	0	0	0.00852752642893628	0	0	0.00348830111015183	0	0	0.147920406541096	0	0	0	0	0	0	0.0113089841978367	0	0	0	0.0116646642326401	0	0	0	0	0	0	0.00921179293731835	0.0115604263485237	0	0	0.0444497784178546	0.0120638903633644	0.0144469421602224	0	0	0	0.0230401135947499	0	0	0	0	0.0230148537866339	0	0	0.00472411186696901	0	0	0	0	0	0	0	0	0	0.0291146242757737	0	0	0	0	0	0	0	0.0437179492784352	0	0	0	0	0	0	0	0	0	0	0	0	0
zgc:174164	0	0	0	0	0	0	0	0	0	0	0	0	0	0	0	0	0	0	0	0	0	0	0	0	0	0	0	0	0	0	0	0	0	0	0	0	0	0	0	0	0	0.00868228899867161	0.0215603203863609	0	0	0	0	0	0.0088656254876094	0	0	0	0.0462731597164381	0	0.0107844152258688	0	0	0	0	0	0	0	0	0	0	0	0	0	0	0	0	0	0.0113816789114562	0	0	0	0	0	0	0	0	0	0.00462449130595635	0	0	0	0	0	0	0	0	0	0	0	0	0.00982519021568258	0	0	0	0	0	0	0	0	0	0	0	0	0	0	0	0	0	0	0	0	0	0	0	0	0	0	0	0	0	0	0.00403418406206834	0	0	0	0	0	0	0	0	0	0	0	0	0	0	0	0	0	0	0	0	0	0	0	0	0	0	0	0	0	0	0	0	0	0	0	0	0	0	0
