## Supplementary material for "Gene family evolution underlies cell type diversification in the hypothalamus of teleosts": Subclusters-Astyanax_mexicanus.csv (part 22 of 37)

	Endothelial_0	Endothelial_1	Endothelial_2	Erythrocytes_0	Erythrocytes_1	Erythrocytes_2	Erythrocytes_3	Erythrocytes_4	Ciliated/Ventricular_0	Ciliated/Ventricular_1	Ciliated/Ventricular_2	Ciliated/Ventricular_3	Ciliated/Ventricular_4	Ependymal_0	Ependymal_1	Ependymal_2	Ependymal_3	Progenitors_1_0	Progenitors_1_1	Progenitors_1_2	Progenitors_1_3	Progenitors_1_4	Progenitors_1_5	Progenitors_1_6	Progenitors_1_7	Progenitors_1_8	Progenitors_1_9	Progenitors_1_10	Progenitors_2_0	Progenitors_2_1	OPCs_0	OPCs_1	OPCs_2	Oligodendrocytes_1_0	Oligodendrocytes_1_1	Oligodendrocytes_1_2	Oligodendrocytes_1_3	Oligodendrocytes_1_4	Oligodendrocytes_2_0	GABA_0_0	GABA_0_1	GABA_0_2	GABA_0_3	GABA_0_4	GABA_0_5	GABA_0_6	GABA_0_7	GABA_1_0	GABA_1_1	GABA_1_2	GABA_1_3	GABA_1_4	GABA_1_5	GABA_2_0	GABA_2_1	GABA_2_2	GABA_2_3	GABA_3_0	GABA_3_1	GABA_4_0	GABA_4_1	GABA_4_2	GABA_5_0	GABA_6_0	GABA_6_1	GABA_7_0	GABA_7_1	GABA_8_0	GABA_8_1	GABA_8_2	GABA_9_0	GABA_9_1	GABA_Prdx1_1_0	GABA_Prdx1_1_1	GABA_Prdx1_1_2	GABA_Prdx1_1_3	GABA_Prdx1_1_4	GABA_Prdx1_1_5	GABA_Prdx1_1_6	GABA_Prdx1_1_7	Glut_0_0	Glut_0_1	Glut_0_2	Glut_0_3	Glut_0_4	Glut_0_5	Glut_0_6	Glut_1_0	Glut_1_1	Glut_1_2	Glut_1_3	Glut_1_4	Glut_1_5	Glut_1_6	Glut_1_7	Glut_2_0	Glut_2_1	Glut_2_2	Glut_2_3	Glut_2_4	Glut_2_5	Glut_2_6	Glut_2_7	Glut_2_8	Glut_2_9	Glut_3_0	Glut_3_1	Glut_3_2	Glut_3_3	Glut_4_0	Glut_4_1	Glut_4_2	Glut_4_3	Glut_4_4	Glut_4_5	Glut_4_6	Galanin_0	Galanin_1	Galanin_2	Galanin_3	Galanin_4	Otpa/b_1_0	Otpa/b_1_1	Otpa/b_1_2	Otpa/b_1_3	Otpa/b_1_4	Otpa/b_2_0	Otpa/b_2_1	Otpa/b_2_2	Otpa/b_2_3	Otpa/b_3_0	Otpa/b_3_1	Lymphatic_0	Lymphatic_1	Tcells_0	Tcells_1	Tcells_2	Tcells_3	Tcells_4	Tcells_5	Tcells_6	Bcells_0	Bcells_1	Bcells_2	Bcells_3	Mast_cells_0	Mast_cells_1	Neutrophils_0	Neutrophils_1	Macrophages_0	Macrophages_1	Macrophages_2	Macrophages_3	Macrophages_4	Macrophages_5	Macrophages_6	Microglia_0	Microglia_1	Microglia_2	Microglia_3	Microglia_4	Microglia_5	Microglia_6	Microglia_7	Microglia_8	Microglia_9
get4	0.38488267888752	0.552340013873036	0.262748003515327	0.74061265949293	0.145481865300457	0.262275393069331	0.393598471593509	0.589296966463998	1.62566385321435	1.89745091344392	1.66823645977912	1.80772633917296	0.731969542459711	0.196860956491994	0.210753299695605	0.169312268246338	0.291375291375291	0.391962327691309	0.724207215719978	0.900100604803303	0.517723071302248	0.926920046906661	0.271685172716775	0.352287405939687	0.367897912036088	0.565003849500321	0.199600798403194	1.00926386279626	0.202184152319963	0.624125217332872	1.14130099681437	0.759635041815363	0.900282005711908	1.19796659855816	1.37533242969044	1.39346325347058	0.914734803419769	0.558794613476475	0.539519038688319	1.34789377548709	1.22189344203153	1.29185609785851	1.40670815854832	1.46355161194798	1.08188739117754	1.03242419202254	0.663231591072766	1.16652002013958	1.1783230948101	1.41668124351777	0.756847908573057	1.71022975726045	1.05397587943555	1.62278577499031	1.01738521767324	0.772748186712915	1.15749884770094	0.900858141258585	1.17736106544003	0.859629408522225	1.00283332927207	1.81224036797089	1.19004275538408	1.08852460552977	0.728824960073147	0.836855722083646	1.18876245088388	1.11449359202945	1.05358154264403	1.02908487368259	0.933916534181143	1.35862809852593	1.10090835348311	1.13611461747659	0.81591144183219	0.909575855207396	1.35020560172871	1.00303381719191	1.00613893912667	0.827924425593697	1.03805927467147	0.998923383508328	1.10228771714551	1.14185280063587	1.04895619240419	0.799739177736	1.13579161422034	1.02906062087491	1.14745305270258	1.10370782718907	1.15276883074095	0.760002865881251	1.29011812823877	1.77466923838949	1.1462975798646	0.985872949222992	1.03235492409004	0.522706343163938	1.05031902178129	1.4977846041719	1.07198685082185	1.33514595956327	1.1739086587103	1.15539243280598	2.00123764114008	1.08978649910599	1.45880289812559	0.981713123804655	0.827466124865739	1.26001773074285	0.970986030398684	0.971547752012539	1.13407531165819	0.90846209988951	1.41565554300961	1.58794824325234	1.04484221133116	0.954423857643065	0.940312057767793	1.26467642923722	0.931956566988683	0.976401643736006	1.11341102760919	1.03492301547608	0.629894862749266	1.4488017197125	0.887295525722121	0.912402209233	0.828055167528398	0.946004707822076	0.21424571198939	0.738836842554254	0.499663472077122	0.250926239211366	0.164359553266118	0.3770038411534	0.285643893325184	0.426108160160499	0.748690192636406	0	0.236781190394192	0.254632027449697	0.264222776929887	0.577519414121064	1.3380891459211	0.712872516114535	0.585667067257938	0.191003953152701	0.449961387410699	0.46769807755353	0.437355783074539	0.512800881060484	0.522542655963066	0.696432868169801	0.248163589438158	0.112602468246104	0.403500801273894	0.773800200564045	0.313226992190301	0.376955319637197	0.473664868871201	0.186544596108206	0.760701807633576	0.820594551041703	1.01963914358731	1.29571819580841
vps35l	0	0	0	0	0	0	0	0	0.0232591676009099	0.018910705539513	0	0	0	0	0	0	0	0.0177962758685977	0.0158913374149568	0.0327321527936892	0	0	0	0	0	0	0	0	0	0.0144300144300144	0	0	0	0.0169061707523246	0	0	0	0	0	0.0126864069682044	0	0	0	0	0	0	0	0	0	0	0	0	0	0	0	0	0	0.0152730049637266	0	0.00649766246592788	0	0	0.041011258251862	0	0	0	0	0	0	0	0	0	0	0.0103098310424889	0.0500881551530694	0	0	0	0.104166666666667	0.0800108814798813	0.0080252126477932	0.00501622246344679	0.00776204150675956	0.00676612875943029	0	0	0	0	0.0163032402690035	0	0.0150157364918434	0	0.057185337679419	0	0	0.00348830111015183	0	0	0	0	0	0	0	0	0	0	0	0	0	0.00799668617324981	0	0	0	0	0	0	0	0	0.0306804933423329	0	0	0	0	0	0	0	0.0108476223638922	0	0	0	0	0	0	0	0	0	0.0406728923307194	0	0	0	0	0	0	0	0	0	0	0	0	0.0113924800517674	0	0.052107215807245	0	0.0351936707702487	0	0	0	0	0.0462278780488271	0	0.0168882403804583	0	0	0	0	0
pard3bb	0	0	0	0	0	0	0	0	0.341479493081847	0.501494220009016	0.445333238000855	0	0.235271974402409	0.0792539566813654	0.0483922687150462	0.0106014409478536	0	0.433038118388561	0.112220663497377	0.284267017906519	0.0886624330559228	0.229824218689477	0.188273328904475	0.249045722502379	0.136731110493748	0.259893577015539	0	0.165712954556335	0.229358020905723	0.222585867814442	0.0165920026547204	0	0	0	0	0	0	0	0	0	0	0	0	0	0	0	0	0.0248410174880763	0.00513756339753233	0.0293491818915548	0	0	0.155836060464391	0.0112230926354066	0.0197522280513242	0.0193136321409741	0	0.0951946040392222	0.0505434034901619	0.0664665021851421	0	0	0.0621845922175133	0	0.0780768119676137	0.0512379078537465	0	0	0	0	0	0	0.0410934329483246	0	0	0.179771399662778	0.0212763694003255	0	0	0	0.0566273626245135	0.00393841158542767	0.00536941580756014	0	0.0288576594739425	0.00436181423556588	0	0	0	0.00742031876205338	0.017160841704964	0	0	0	0	0.00939263467159592	0.0865435915662993	0	0	0.0320877795549279	0	0	0	0	0	0.0205103029344859	0	0.0449804388471294	0	0	0	0	0	0	0	0	0.0157911110258507	0.0183674968775255	0.126364604064734	0	0	0	0.0188120373701052	0	0.0631963447234212	0.0984591148525575	0	0	0	0	0.0133936045538255	0	0	0.153002291162153	0.0174224178989061	0	0.0429529278863294	0	0.108925508078362	0	0	0	0	0	0	0	0	0	0	0	0	0	0	0	0	0	0	0.028776481557153	0.0067964377733577	0	0	0	0	0	0	0
ENSAMXG00000005569	0	0	0	0	0	0	0	0	0	0	0	0	0	0	0	0	0	0	0	0	0	0	0	0	0	0	0	0	0	0	0	0	0	0	0	0	0	0	0	0	0	0	0	0	0	0	0	0	0	0	0	0	0	0	0	0	0	0	0	0	0	0	0	0	0	0	0	0	0	0	0	0	0	0	0	0	0	0	0	0	0	0	0	0	0	0	0	0	0	0	0	0	0	0	0	0	0	0	0	0	0	0	0	0	0	0	0	0	0	0	0	0	0	0	0	0	0	0	0	0	0	0	0	0	0	0	0	0	0	0	0	0	0	0	0	0	0	0	0	0	0	0	0	0	0	0	0	0	0	0	0	0	0	0	0	0	0	0	0	0	0	0	0	0	0	0
fn1a	0.0261439959006214	0.30372068368516	0.196610436081947	0.0342822664692008	0	0	0.0452427272315975	0	0	0	0	0	0	5.65180178950682	0.940016089877774	0.185097423954547	0.667549505766205	0.0153909712253222	0.0262935337936116	0	0.0215778665820337	0.0889827383009548	0.0796804871694481	0.0336268584443767	0.0581950231616192	0	0	0	0	0.0887043420630009	0.0145815106445028	0	0	0	0	0	0	0	0	0	0	0.00804015575389726	0	0.00542932967324122	0	0	0	0.0873304338717849	0.0389782381526448	0	0	0	0	0	0.0796209966484366	0	0	0.00235258856496097	0.00710323125990013	0	0	0	0.0177041286027902	0.0504732611586518	0	0.0356709709638296	0	0	0	0	0	0	0	0.00971896636848878	0	0	0.00649211532593665	0	0	0	0.0115323910651917	0.000544840243033618	0.0230714893511325	0	0	0	0	0.00223687374525363	0.00413009126675681	0	0	0	0	0	0	0.0202780112985841	0.0215594836934845	0	0	0	0	0	0	0	0	0.00607144266584905	0.0548032172528451	0.0296999260990094	0	0	0.0844404497588353	0.08912322671633	0	0	0	0	0.0546042724791273	0.0936339926263747	0.0953514967455881	0	0	0.00842743974380583	0.0173197961806385	0	0	0.147167034584253	0	0.0157559715132035	0	0	0	0	0.0859961712760705	0.203322861044153	0.00470660218621671	0	0	0	0	0	0	0.0143424694863962	0.0655368120273157	0.0113253746150788	0.116838700095896	0	0	0	0	0	0	0	0	0	0	0.562403413322676	0	0.016297580787108	1.72761375997125	0	0	0.0474455093833216	0.197981611407012	0.510620841215257	0	0.99241444615647
si:ch1073-349o24.2	0	0	0	0	0	0	0	0	0.169554089018864	0.0314425519342574	0.103911218255123	0	0	0	0	0	0	0.0100881812873849	0.0118457749073046	0	0.512178237975431	0.0124577216072952	0.0140874447644463	0.0112089528147922	0	0	0.0352795907567472	0	0.036471382483986	0.0834089210755079	0	0	0	0	0	0	0	0	0	0.00339447000103192	0	0	0	0.015331803219372	0	0	0	0.0172529305734613	0.0088656254876094	0	0	0	0.115449444688171	0	0	0	0	0.00946673861388013	0.0139646080972384	0	0	0	0.0112506187840331	0	0	0	0.167268834470761	0.00862411699822084	0	0	0.0132055040540897	0	0.014301507165802	0	0.0319693094629156	0.0171795329915752	0	0	0	0	0.00250272672076227	0	0	0	0	0	0	0	0	0	0	0	0.0362137771693863	0.205998681608438	0	0.0118174394681207	0	0	0	0	0	0	0	0	0	0	0.0234414125260067	0	0	0	0.0107350042725317	0	0	0	0	0	0	0	0.0270895526431277	0	0	0.0109337415263503	0	0	0	0	0	0	0	0	0	0	0	0	0	0	0	0	0	0	0	0	0.0334450397661523	0	0	0	0	0	0	0	0	0	0	0	0	0	0	0	0	0	0	0	0.0227602751262057	0	0	0
mnx2a	0	0	0	0	0	0	0	0	0	0	0	0	0	0	0	0	0	0	0	0	0	0	0	0	0	0	0	0	0	0	0	0	0	0	0	0	0	0	0	0	0	0	0	0	0	0	0	0	0	0	0	0	0	0	0	0	0	0	0	0	0	0	0	0	0	0	0	0	0	0	0	0	0	0	0	0	0	0	0	0	0	0	0	0	0	0	0	0	0	0	0	0	0	0	0	0	0	0	0	0	0	0	0	0	0	0	0	0	0	0	0	0	0	0	0	0	0	0	0	0	0	0	0	0	0	0	0	0	0	0	0	0	0	0	0	0	0	0	0	0	0	0	0	0	0	0	0	0	0	0	0	0	0	0	0	0	0	0	0	0	0	0	0	0	0	0
ENSAMXG00000005668	0	0.0403582064164081	0	0	0.00705214250799985	0	0	0	0.0232351265700072	0.0877244569823378	0	0	0.235271974402409	0	0.00547075879424476	0	0	0.0119345442590236	0.0162504221858115	0	0	0	0	0.00588004243038618	0	0	0	0	0	0	0	0	0.500021077499498	0.720072774244405	1.71224678108785	0.314208587261264	0.15910831499546	0.974764867195511	0.392968317496619	0.00969163166372364	0	0.00702313279479951	0	0	0	0.0672603513680756	0	0.0448589712328474	0.0118667881825777	0	0	0	0	0	0	0	0	0.0108370423110643	0	0	0	0	0.00964506172839506	0	0	0	0	0	0	0	0.0438684663091425	0	0.00411005071802586	0	0	0	0	0	0	0	0	0	0.0267094017094017	0	0.0178757904426194	0	0	0.0310906367618856	0.00405035071986883	0.0465230963912034	0.0114253070551271	0.0197151554342854	0.0594369406771706	0	0	0.0166844992883574	0.0891456282983883	0	0.0269081222166911	0	0.0321453484073587	0	0	0	0	0	0	0.026709860709567	0	0	0	0.0459782798605939	0	0.139588771479222	0	0	0.0156443531021265	0	0	0	0	0	0	0.0213449449834043	0	0	0.0246564033372512	0	0.054000054000054	0	0	0	0	0.0214018191546281	0	0	0	0	0	0	0	0	0.0437755539796356	0	0	0	0	0	0	0	0	0	0	0	0	0	0.0108925342570202	0	0.00265952919950299	0.0281918852477503	0	0	0	0	0	0
ENSAMXG00000005672	0	0	0	0	0	0	0	0	0	0	0	0	0	0	0	0	0	0	0	0	0	0	0	0	0	0	0	0	0	0	0	0	0	0	0	0	0	0	0	0	0	0	0	0	0	0	0	0	0	0	0	0	0	0	0	0	0	0	0	0	0	0	0	0	0	0	0	0	0	0	0	0	0	0	0	0	0	0	0	0	0	0	0	0	0	0	0	0	0	0	0	0	0	0	0	0	0	0	0	0	0	0	0	0	0	0	0	0	0	0	0	0	0	0	0	0	0	0	0	0	0	0	0	0	0	0	0	0	0	0	0	0	0	0	0	0	0	0	0	0	0	0	0	0	0	0	0	0	0	0	0	0	0	0	0	0	0	0	0	0	0	0	0	0	0	0
tuba8l3	0.80996702532568	0.53458261313329	0.667693028004449	0.155739149736216	0.0508399732548274	0.0967782519912125	0.0697444239740969	0	0.0356717478891288	0	0	0	0	0.0483403150712907	0.0694870477006587	0.035818414963501	2.56417311662399	0.140516475728062	0.304812329847243	0.0435369410945187	0	0.105492620315037	0.606437069762522	0.147388307350412	0.11561452314943	0	0	0.348529206747525	0	0.194452378199923	0.110822549890964	0.0765643536195152	22.4389899602189	18.9007214636247	23.2307778728505	12.9810941144047	6.36332104899631	10.6355526359405	7.28036364120059	0.0332750886911618	0.0178172884416727	0.0466450847188615	0	0	0.191511521581325	0	0.473116089977154	0.0641174501500541	0.202643920856384	0	0.0476544480661825	0	0	0.0102654438469956	0.0213909692760915	0	0.184055779264319	0.0374584225794503	0.0472241636600616	0.0962575251017302	0	0.0297328798078067	0.0595308874999523	0	0.193001756315982	0.0728447032479072	0	0.0204863458504906	0.0559468728495421	0	0.0376565082883045	0	0.0429169168640964	0.0147299701865403	0	0.120683551636469	0	0.0553403431101273	0	0	0.052287967676762	0.0273971667809709	0.0564399154270369	0.0169198503134046	0.153645190056913	0.0164592797419185	0.019872142634291	0.557217561443861	0.071363318254555	0.171807355825857	0.391829928040069	0.0389237156208536	0.192126660223708	0.139074321317312	0	0.143440425289513	0.0948562390136863	0.0406530579419688	0.0485274066183774	0.0195802005012531	0.408427305392806	0	0.049192021054185	0.201288244766506	0	0.39562388134195	0.412035832631285	0.323116884903014	0.155337889359103	0.00517851908853921	0.0144807073535928	0.0427730632356967	0.0936708769012961	0	0.163476157002501	0.234230435902841	0.0886020678997377	0	0.035703957069562	0	0.126699488502941	0	0.0442697580358927	0.0628296450195229	0	0	0.045090914795677	0.0289258110797427	0.187473979868636	0.138307086682238	0	0.0651595268115163	0.480094603335827	0.311229235134928	0.0419173497693051	0.0543919769644284	0	0.049433438185362	0	0	0	0.0378114041117788	0	0	0.0398711364868744	0.0163646837033934	0.378974049860126	0	0.388099430437223	0.0672579759373103	0.0592014989756727	0	0	0.0954338371662488	0.236667149530084	0	0.223579222979654	0.297025619696578	0.167671793962639	0.0957674201663639	1.06112188671214	0.788649211230663	0.456293851445112	0.313742792173828	1.16536863273335	3.39826622121477
ENSAMXG00000005691	0	0	0	0.0827602495896859	0	0.0829971946948193	0	0.266468089160517	0.0214473531821438	0.183019032521648	0.0924282756580893	0.0743693479295574	0	0	0	0	0	0.0556835840648425	0.0290409078219361	0.00874815632605428	0.0872836117218283	0.0219375219375219	0	0.0244721360259209	0	0	0	0	0	0.090483513657469	0.0251382604323781	0.0618792683206473	0.260424634069292	0.0793980944015425	0.206569266842053	0.0317756890558172	0.234112969314562	0	0	0.0537088957483472	0.0858673691966624	0.0768170090401292	0	0.107625755947469	0.119016363886405	0	0.268439583577156	0.135554578219203	0.0886649709888483	0.14035054235099	0	0	0.78489073422716	0.0894245620747476	0.0552951405211757	0.093102061281001	0.0468199865158439	0.0858324040571422	0.0676452708769824	0.0891482108040836	0.198762625338859	0.0877439281201741	0.0263691313197168	0.212741557350433	0.0929722291951394	0.169310283784	0	0.0805819389659045	0.0738514257017732	0.158731429089735	0.0464123271140815	0.15281173594132	0.300066900459096	0.169319492471887	0.155069509761197	0.13630767168944	0.128178564825803	0.0336179654407315	0.31782563428133	0.158075275446167	0.110148231733453	0.135626867922254	0.113700139882689	0.0395575354231616	0.0400729484804734	0.0590422325660565	0.264622771215325	0.140677961631138	0.110218868230693	0.089909930156646	0.179354178775051	0.240502713934009	0.134673480113589	0.172081497797357	0.107130613644155	0.123602054449197	0.162033894493394	0.137375943146436	0.057837568971301	0.0578603251750275	0.188771711052614	0.0807190133262136	0.0735052146480984	0.0341796207429282	0	0.095906985590442	0.0405978783596022	0.131802489255549	0	0.0927502625184467	0.104194192250668	0.150719411811665	0.0884594092915682	0	0.286217712383491	0	0.0774779508742163	0.249257819031592	0.0661565158103116	0	0.0546027377812724	0.161860974604778	0.056253035506124	0.0484405223607085	0	0.160681288663935	0.0810097887552995	0.119180652170473	0.0702760443020183	0	0.094255148687497	0.152038450346997	0	0.0395671447248346	0	0	0	0	0	0	0	0.00648600967712644	0	0	0.0466589834873857	0	0	0	0	0	0	0	0	0.0952724523428495	0	0	0.0243510149495933	0.0372591452307093	0.0145038522231505	0	0	0	0.0461984520269756	0	0	0
ptprna	0.135971942714456	0.484467306839374	0.295294039616694	4.9465590251779	0.10869488080939	0.0331077369615963	0.559630090076849	5.3676076664557	1.00962018410952	0.957264793517986	1.23101588814247	2.35810978408276	0.235271974402409	0.845620633372035	0.123160219854956	0.103505676013996	0.408763897972531	2.85689247131533	1.14524697855542	0.663811391401434	1.33454618871195	5.64551182683395	2.26069046789059	2.1786089510255	3.39554750811876	1.62614070520449	1.53253273225303	1.63953431002036	4.66289806335168	3.64008822360291	3.05093709853135	1.3878982902721	0.246645076821209	0.30196538512273	0.160691479521848	0.118106595435611	4.67667374351241	0	0.433431948134493	3.41903344411445	5.99732451290594	5.47067454539764	4.02864728419364	3.86712152139724	16.0964382644042	7.33690003724144	6.59998848779441	7.95413056986778	6.95988934456288	8.43258788904672	5.73554816045695	4.86368071521362	6.20790326682191	7.31647955672107	10.4250669302508	11.9320849957765	6.20921859927307	11.6887718885087	10.5990032808543	7.25748241944299	8.79943247502168	5.65789632725523	9.8172755947086	5.99129486939716	1.34866059643844	7.18714916869889	5.22538815219064	6.9060150709301	6.12432086057088	17.8573926659175	8.66366184580051	4.36008097824415	8.38442914081361	6.05197926921402	5.04664924175188	6.14500958119636	12.0316185312378	6.77420650838695	7.94509874633262	5.98510916199367	9.14057369717614	8.3615001531037	6.75506953566099	8.4575192386999	5.4935001517203	8.66653087342557	8.7071648837385	5.94125837972115	6.10861479882965	6.79213013149535	4.42044610568809	5.14286294126216	3.06479396440241	4.11109604463996	5.74024079774902	5.69888858253822	2.40808883088706	1.67097765939358	4.73864647615799	5.96006334551042	5.95716192147614	5.0541379207426	4.34328057591595	15.1716711166062	2.53029912949824	3.6837888348031	3.35601997622054	2.53718814648863	6.93650767018233	5.72602406225199	6.80429275502114	9.62297436092833	9.12099641348197	4.20479086170121	11.4501749724066	4.77394525933512	8.27590080412357	11.8412715592763	14.8371894457725	15.7829911702898	5.6579517833772	9.47590292432105	7.29968738140317	8.87395476301679	12.9845487038358	7.37944164449785	7.09266075608912	11.4615135296239	8.84214786006305	7.68097353536697	8.11712015929113	10.762400258344	0.404167378653839	0.731847718559184	0.187549182298	0.256624901101624	0.15785824773906	0.435737331785456	4.2669638292634	0.149021919086588	0.22907756533226	0.243348241321791	0.0873222914408393	0.218337634111959	3.72634487111577	0.190435029999797	3.01819609044919	0.289234007577702	0.453258692217673	0.17150317311173	0.208761504905102	0.363974957855311	0.130981401377492	4.64830986953656	0.13828963380905	0.125050020008003	0.151878055123619	0.297209139833305	0.0843145394236284	0.0544085907678447	0.383679764552745	0.208362744243941	4.39997986369714	0.183710009963681	0	1.00847738149339
ENSAMXG00000027199	0	0	0	0	0	0	0	0	0	0	0	0	0	0	0	0	0	0	0	0	0	0	0	0	0	0	0	0	0	0	0	0	0	0	0	0	0	0	0	0	0	0	0	0	0	0	0	0	0	0	0	0	0	0	0	0	0	0	0	0	0	0	0	0	0	0	0	0	0	0	0	0	0	0	0	0	0	0	0	0	0	0	0	0	0	0	0	0	0	0	0	0	0	0	0	0	0	0	0	0	0	0	0	0	0	0	0	0	0	0	0	0	0	0	0	0	0	0	0	0	0	0	0	0	0	0	0	0	0	0	0	0	0	0	0	0	0	0	0	0	0	0	0	0	0	0	0	0	0	0	0	0	0	0	0	0	0	0	0	0	0	0	0	0	0	0
desma	0	0	0	0.0375671162938499	0	0	0	0	0.0234156111747576	0.339539719530909	0.535191925296122	0	0	0	0	0	0	0.00102427070901248	0	0	0	0	0	0	0	0	0	0	0.0179726815240834	0.0786171136333775	0	0	0	0	0	0	0	0	0	0	0.0533284061369303	0.0140945259957761	0	0.0305925122771481	0	0	0.170102742056202	0	0.00347726425539254	0.0473969590111098	0.0228060572888159	0	0	0	0.0253838031029161	0	0	0.00758592961774501	0.0695863892025979	0	0	0.0726940137941398	0	0.0260551692152965	0	0	0	0	0	0	0.0158889047777937	0	0	0.0284462650054048	0.0328843523097969	0	0	0	0	0	0.0227021220257345	0.0140863418065917	0.00849741343307696	0.00312559972444713	0	0.0539488965370418	0	0	0.00678978354849026	0	0	0	0	0	0	0	0.0255421969865316	0.0101683678346054	0	0	0	0	0	0	0	0	0.00447050450537444	0.0108396971388619	0	0.015273751447188	0.00771678771734333	0	0.0190709764530654	0	0.0764228015070576	0.157579577686732	0.108368690070317	0	0.188873806126712	0.0915172647319917	0	0	0	0	0	0	0.046759834403531	0.0138707028562551	0	0.0107778596895114	0	0	0	0	0	0	0	0	0.086593867482502	0	0	0	0	0	0	0.0452767313822081	0	0	0	0	0	0	0	0	0	0	0	0	0	0	0	0	0	0	0	0
tmem198a	0	0.053054338253239	0	0.420734830742526	0	0	0	0	0.260884422999168	0.8431047964606	0.0890408519428714	0.794726572041172	0	0.0385940234953275	0.0197922380124886	0	0	0.155895528231448	0.512158355960119	0.0923781019532058	0.106515015268495	0.489033070685542	0.102081334031051	0.445493332446034	0	0.0569356115169355	0.207658635092252	0.0833666800053355	0	0.171680336855429	0.399767776873467	0.262322115335218	0.138773630980375	0.0344772894506255	0	0	0.600087764310881	0	0.0892219842969308	0.373619940791726	0.473490208855389	0.340032810446159	0.731017646641957	0.584627539604258	0.713544281001422	0.388894780795036	1.22882070623246	0.402256755767333	0.357178799385652	0.415336079353113	0.258485261745598	0.490387469187369	0.1089680723548	0.18803786161808	0.352198037595105	0.0531487812903307	0.055560494266157	0.388039206251789	0.497002202018404	0.461986481466544	0.134664334001874	0.295253156919736	0.280503451847775	0.540231632704922	0.238791423001949	0.384980542006363	0.476984286867178	0.489430764125688	0.431256182518719	0.368085583511056	0.378258401770228	0	0.0847520047125863	0.120314127958275	0.020447556108094	0.264968657632436	0.233118504808951	0.0896446777668595	0.514403767716744	0.14239537499822	0.288127258692056	0.469556957974709	0.467649787647665	0.362088337216263	0.496625519462995	0.296588985606809	0.433470166678336	0.56613699533638	0.130033867722261	0.21645201013829	0.274558748592322	0.10276036409446	0.0644619349760339	0.550710120850842	0.360012300967699	0.404609592604003	0.18405267190166	0.674506006095919	0.177075981140556	0.277778201637397	0.830986414189884	0.222161647696695	0.213750837159547	0	0.111140748644083	0.716114092893085	0.633093993814021	0.509091152461861	0.433957990299491	0.475351352163024	0.353536470744586	0.277324464732842	0.649799304707583	0.676273076951066	0.790535480921605	0.524542988959837	0.543539072729669	0.365501633672098	0.639566455054807	0.133625474928488	0.179471358164848	0.318215076896994	0.487643893873647	0.32015111827142	0.115917837436825	0.119185959893924	0.409719117766287	0.212091601747869	0.455843125238249	0.344512757105807	0.0504408083710757	0.071242110745872	0	0	0	0	0	0	0.178071663791873	0	0	0	0	0	0.209053467723033	0	0	0	0.0285481821944988	0.0173210561687209	0	0	0	0.0273803069880019	0	0	0.0226103117945371	0	0	0	0	0	0.166482798594227	0	0	0
bin1a	0.0151223702198188	0.0310424999577278	0.18836648583484	0.855814959822741	0	0.0923817470091332	0	0.671926030318208	0.549592549052126	0.321357417297878	1.17984792506578	0.609219669678427	0.218045440669836	0.199480401911302	0.0531731571668202	0.0184616855164131	0.13625463265751	0.12992800081043	0.134405528586388	0.1391065707692	0.200912432540344	0.790521012298953	0.0137486871399746	0.0556441197363124	0.0407336953201057	0.0697815767128944	0.122751795262039	0.180296131847979	0.0425250243939876	0.434767258838517	0.574111571981223	0.828371653239428	0.140408366238552	0.396594179584405	0.130817146018796	0.149858990769811	0.728571405428744	0	0.223936160058036	1.07678913627537	1.34411839041997	1.65883389782052	1.59358995543987	1.26343549648458	2.74437470960483	1.99676284966414	0.94100536014298	1.29968005692677	1.18768398978643	1.03748922155444	1.45251774970335	0.640763639205371	1.80226645769626	2.10063973946442	1.37353595338772	0.845412314142334	1.34210187297488	0.932656679202812	1.34447250279003	1.64134202552162	0.927247311616597	1.19504203566504	1.0074646549423	1.81513861232501	0.703312997752277	1.52714112327189	0.829868760393167	1.33623270679188	1.41092303528855	0.834238268611757	0.954099762571616	2.02856168226662	0.791380361465735	0.888998134258179	1.04824306902088	0.951884175087469	0.820692660188953	1.31295543229697	0.591267709508784	0.572698046223206	1.28179602853668	1.24584705008251	1.40756516103999	1.48536843640626	0.863906839512255	0.775953281263036	1.02016684539079	1.86102845869102	1.59129588638548	1.46741771000945	1.62261121270297	1.47367720020502	0.916344563879434	1.5846188485168	1.31578077153564	1.2757239403524	0.78129822884603	0.451383405473175	1.58126136495928	1.59313661063814	1.17139898800946	0.89121696825626	1.32439980683383	0.755941659189495	1.01317409486976	1.60439571601811	1.6358565777467	1.80491193046394	1.48064039065398	1.24959864364267	1.21110540469427	0.994032161745076	1.30906669860016	0.638993574327481	0.855245333479617	0.749449791654641	1.03093351653614	0.839194423139234	0.936013672712327	1.1758844063518	3.24461349847618	0.942090387848214	1.1701454226151	1.35563272808144	0.639749973133025	1.08418188608595	1.50353149189597	1.20156394851492	0.242500866091704	1.52666511049278	0.45732807412654	0.660527634695482	0	0.101803788038121	0.0634203834512816	0	0.115740388732259	0.0314217901003471	0.531342278171374	0.127784095991413	0.0770677271185918	0.017588389350861	0	0.0402859971835341	1.0810975478676	0.0510329750798358	0.395400234782763	0.457783162882941	0.0285481821944988	0.0349508645822861	0.0704223141332409	0.131601712478787	0.0764105385414756	0.674910479544222	0	0	0.071120334846094	0.117151985758883	0.0234945530348903	0	0.209605309521889	0	0.607895589423524	0.0445200775262918	0	0
slc23a3	0	0	0	0	0	0	0	0	0	0	0	0	0	0	0	0	0	0.0124177016821019	0	0	0	0	0	0	0	0	0	0	0	0	0	0	0	0	0	0	0	0	0	0.0129560346255407	0.0573776658426235	0.0601558568771063	0.0628252772656672	0.0195414023691996	0.0469174095512737	0	0	0.0325766172359047	0	0.0429636312861163	0	0	0	0.0095175913641183	0	0	0	0.00702314759214896	0	0	0.0321390463702161	0	0.0111962022481974	0.0112438889463577	0	0.0428659684172127	0.146533028544634	0	0	0	0	0	0	0	0	0	0	0	0	0	0.00668445617180162	0.00620833214488524	0.0145551038843722	0.0119761620988243	0	0	0	0	0.0221150666159206	0	0	0	0	0	0	0	0	0	0	0	0	0	0	0	0	0.00760168392502307	0	0	0.189447759780241	0	0	0	0	0	0	0	0	0	0	0	0	0	0	0.0354842715966148	0	0	0	0	0	0	0	0	0	0	0	0	0	0	0	0	0	0	0	0	0	0	0	0	0	0	0	0	0	0	0	0	0	0	0	0	0	0	0.0206480173773714	0	0	0
ihha	0	0.169978477052922	0	0.0690917060112997	0	0	0	0	0.0082993337294882	0	0	0	0	0.0188802144792365	0	0	0	0.00421144662770517	0	0.0241351180448624	0.00686231115777483	0.019968250481734	0	0	0	0	0	0	0	0	0.0137997654039881	0	0	0	0.0675356250422098	0	0.0353193398109003	0	0	0.0668055614286086	1.01214609510834	0.0387023294175974	0.77279783854182	0.164739933816744	0.239246371584743	0.118078115345029	0.274483970136144	0.0639255976033698	0.133407631570967	0	0	0	0.0583131181190521	0.00690723173348032	0.0479809611546138	0.0698612742874664	0	0.00594743183945741	0.107428677200484	0.00890218281522629	0	0.0798364948585297	0.123716758488313	0.0318576853480134	0	0.0871164467657081	0	0.0242360787963394	0	0	0.0683535830782982	0	0.0173509548976697	0	0.0238731856378915	0	0.0195102916788606	0.0537686442774032	0	0	0.053437710190176	0.0180016977660424	0.111922659999837	0.0350647137302069	0.0174915690637113	0.0690372310161343	0	0.00201368135385436	0.14889741293613	0.0673759920962728	0	0.140576530860685	0	0	0	0.105859877356155	0	0	0.0679999184000979	0	0.0498924817019323	0.45023686203946	0	0.158930228227914	0	0	0	0	0.0947238798901203	0	0.0690898473652336	0.129944879588875	0.372811164582968	0	0	0	0.00485490151487249	0.0314997106808306	0.0197542454660397	0	0	0.0971441734886253	0.0309749281238813	0	0	0	0.0150463657589718	0.0149157558111785	0	0	0	0.0199838330790391	0	0	0.00729793833242109	0	0	0	0.0184355585052449	0	0	0	0	0	0.0570213202716496	0	0	0	0	0	0	0	0	0.0489951102879932	0	0	0	0	0	0	0	0	0	0	0	0
klhl23	0.262127260563	0.268204429861194	0	0.538957479658208	0.0759991322825036	0.228411721700861	0.422442773618789	0.814905983899652	0.420889871662172	0.367011312074859	0.262952709166547	0.532630336114365	0.270555450339547	0.279624255729287	0.0822117165927053	0.027743556714815	0.117271789098415	0.415508363811619	0.236020464431209	0.492315908702838	0.15737157891962	0.439964017074993	0.158408587141848	1.11480483896747	0.367574308495775	0.480593211541821	0	0.248387766596727	0.61852443653263	0.499840898511082	0.389164637418076	0.392997188189091	0.584520961496134	0.339606431949796	0.253191865097441	0.201800167174901	0.392820760986807	0	0	0.871599150024215	0.772068137705279	0.649373608433184	0.690307468690815	0.84858550814764	0.623865768936944	0.820264914013881	0.529099953358058	0.897380028270756	0.85064837027538	0.80754943384742	0.582321322765268	0.957898921118693	0.448129096642962	0.768010143146983	0.644765435658719	0.754946341880257	0.656697260009051	0.637796056065222	0.853973259014175	0.99850195509204	1.30094942628364	0.788242211313678	0.850558006680141	0.655979931408709	0.507579221815757	0.836920945247522	0.193296150958092	0.850091503252475	0.549795794819187	0.89829765130363	0.631946796018264	0.835687302525771	0.519345901320428	0.584634408877914	0.777855409078031	0.476195771361227	0.776947971748614	0.715523156720329	0.283149593826469	0.23606295169942	0.650219330150445	0.766921140660027	0.648933903300113	0.737489335114856	0.788235343384043	0.566545550286767	0.748430370420124	0.832758903319686	0.927500289465769	0.715902768323787	0.761107116777092	0.99207395930204	0.939090342790539	1.5321101434718	0.895890992109842	0.901995114267566	1.11892241757692	1.2978139025546	0.819600444640037	0.740673169780086	0.72303911109295	0.593239677075169	0.495416896158821	0.738145279866072	0.309513197642748	0.758214817880272	0.809409607744383	0.900674218166782	0.541541224057443	0.943478219872161	0.780212384972447	0.600048948769803	0.707610046409483	0.940690341396697	0.904603329067908	1.16347000814382	0.655032153653439	0.524678104161852	0.608278645701058	0.163505867799464	0.493620643795963	0.591436810680876	0.844623662941829	0.843679626700853	0.363957495661143	0.206854910524281	0.675039200689392	0.611836169390095	0.457017797422316	0.683710761336288	0.394025058221813	0.423695107982385	0.0462547526758374	0.138148724729331	0.0289705093934874	0.0576460054382684	0.102365433256844	0.0552973281398346	0.290657669041623	0.0660022440762986	0	0.06718556503701	0.17723432097971	0.271786278066776	0.458778194975994	0.257977172197034	0.413075464067054	0.0626684213824654	0.092547616709021	0.0386175487410778	0.0198452054206798	0.207342486633744	0.195186357352813	0.377416869844468	0.0285684084825319	0.359045483888214	0.140633203382651	0.208819154343786	0.0858623358220285	0.133151366011195	0.177307759581362	0.0621702537636707	0.320891516105089	0.0343571772143201	0.767754318618042	0
klhl23.1	0.145236954090599	0	0.862526595275041	0.0121203894038708	0	0	0.0452427272315975	0	1.63584787035388	1.07048143832947	1.21150077019856	0.227684492502643	0.632017489850348	0	0	0.00386991512502148	0	0.0310471463455434	0	0.0129007621770294	0.0949975732113042	0	0	0	0.182092307068086	0	0	0.16514731140177	0.0886781575380839	0.209247822426747	0	0	0	0	0	0	0	0	0	0	0	0	0	0	0	0	0	0	0	0	0	0	0	0	0	0	0	0	0	0	0	0	0	0	2.09318745682664	0	0	0	0	0	0	0	0	0	0	0.0428210508285873	0	0	0	0	0.00149394340404566	0	0.0119840536570407	0.00510749228257916	0.0414944170694823	0	0	0.0086104997409759	0	0	0	0	0	0	0	0.00190094372351154	0	0	0	0	0	0	0	0	0	0	0.0127305502653047	0	0	0.00739752212598868	0	0.0278460004789512	0	0	0	0	0	0	0	0.10184025337855	0	0	0	0	0	0	0.00147362998094302	0	0	0	0	0	0	0	0.0242843132676412	0	0.0500062507813477	0	0	0	0	0.0155921103921416	0	0	0	0	0.0694806322737537	0	0	0	0	0	0	0	0	0	0.0176335743255158	1.24247963926299	0.164001165466955	1.36711972418144	0	0	0.267725282577632	0.446789156496992	0.246457178065311	2.54409242921545
phgdh	0	0.0410838633717356	0	0.430291894802943	0.0139159664747894	0	0.0546896363139185	0.706862896873375	0.157710894463699	0.262956473245348	0.576269649777545	0.709263789409419	0.680410968224808	0.172634527840327	0.0974712736772171	0.0173219825574547	0.443414378796016	2.43915039778371	7.05490271231064	4.7762325143615	3.26973907325471	2.54115870308431	4.05143022604061	3.3087815789574	2.93876930500392	3.23341402886161	3.78071071950605	2.44567335659722	1.07848601919131	0.969804062960124	2.921395686039	4.51706552430977	0.838491300801307	0.0640165326040809	0.0922920761936432	0	0.32914857208823	0	0.118182692878536	0.110529261114091	0.161855132727112	0.0776023011518471	0.0247573776985542	0.0848591856822872	0.168417516049375	0	4.59784312150396	0.443720729730245	0.342152152875709	0.538347735475232	1.44528709309653	0.27109086965951	0.837407431816165	0.138620787466868	0.430616367520175	0.386963447506902	0	0.619187458797207	0.613167834107459	0.575792214004844	0.882188251465336	0.328216975057793	0.202732283577876	0.199486250513946	0.42041187751764	0.548208792773213	1.05564268302657	0.337747106509271	0.77305610340423	1.58495577739056	0.651499001845198	2.44010470972264	0.523757036287085	1.01433828839654	0.589292743753451	0.473081236027236	0.697219407627739	0.723991897993344	1.00052454997926	0.0411659853696088	0.426705973634731	0.546114423324729	0.730708758015095	0.239447456893263	0.476239164766604	0.546231511665874	0.648422371857305	3.96284693685291	0.408612441652929	0.194259470624537	2.20070398466239	0.11374008620993	0.157877251076648	0	0.155703380306038	0.389023338610174	0.179417099793407	0.0708141678374708	0.275966175299047	0.487167869685434	0.113059387764932	0.161328161079662	0.515104210643556	0.364133225039477	0.659068463309977	0.925127504336745	2.57529841556553	2.07275868360735	0.608039725700962	0.686596576345514	0.30921612738225	0.544671846786753	0.284482547882337	0.202654777586382	0.101464127357773	0	0.588514167947542	0.843998824010989	0.82350773406391	0.637515394289523	0.32261441652937	0.528762729766012	0.713565284389194	0.58496224166463	1.62589500186589	0.625441761931797	0.317867917187812	0.427012577894958	0.760939001197454	0.554196840855152	0.585576298444887	0.750879554790384	0	0.0547411494997294	0.0373441613255285	0.00480587855064315	0	0.0645870665361257	0.319671218750258	0.133971035462133	0	0.0319350626274279	0.123073764348155	0.184695311351043	0.386110324126103	0	0.156360659038046	0	0	0.13002295556332	0.0095144853281879	0	0.0367932477031815	0.541241599411534	0	0	0.0120902902878698	0.0946317590782169	0.0126940394527098	0	0.045009937812217	0	0.164970001398511	0	0	1.23693487537881
ccdc173	0.106799953008021	0.012714525837188	0	0.346235871765592	0.00614009988714496	0	0.0279602963791416	0.5263916809131	1.75292015181116	1.37815223602621	1.03045963925064	0.939205638322221	1.55572656667628	0.151160883042538	0.0809686983190397	0.00834145234695103	0	1.42731280008552	0.738664485035667	2.06743792569643	8.07248694862602	0.880146833782557	1.45063914470045	0.597296520107339	3.09637614802619	0.545053505166205	0.831892156486063	1.03755257386756	0.811600995407068	1.0883251048588	0.150704905461272	0.168558224259639	0	0	0.0534856604944214	0	0.414002263761076	0	0.0680272108843537	0.351506928310143	0.284062899456913	0.230424059341919	0.0860674769018911	0.299671255167189	0	0.240366741337383	3.8719270485005	0.357393351132546	0.297634075949769	0.0842808482989508	0.188739784459166	0	0.234167037836248	0.112223311261848	0.206855312817759	0.732598470769106	0	0.635802393546818	0.425233363380265	0.299312549298801	0.570957108116125	0.267576556312879	0.200896618098542	0.158777668462863	1.22078575970548	0.542802406698609	1.71760680821795	0.097508192072626	0.140162027303563	0.314044303817276	0.257413467812303	0	1.15132577624924	0.811550277249145	0.642885581174406	1.18426641612021	0.653938422575813	1.34383981538682	1.1356357737784	0.746158802769676	0.383962630239865	0.438115018390555	0.531496195424284	0.206897198616062	0.344787771468887	0.662706772903011	0.424148413688051	2.57490197816963	0.168906616455872	0.262663244667369	1.43378434717656	0.0161445518595295	0.599456568587173	0	0	0.528954295581496	0.0640447969289307	0.0200310882489624	0.330200361758163	0.376955417450436	0.149969490938177	0.732601471140034	0	0.907353410656918	1.06564364876385	0.975252391001652	3.18210934758842	2.81768003133054	0.285885317763952	0.386653273755855	0.548603670462162	0.399720166833747	0.221810330941491	0.39563222028802	0.0870284147774248	0	0.217729114743526	0.435379621214153	0.45736731327002	0.595226236833985	0	0.356937963518062	0.244162318684247	0.163667749025197	0.565035129276669	0.194250194250194	0.0402478495329338	0.157864246540226	0.21626199626387	0.165781869909704	0.325163670818633	0.100105394503811	0.0507166259243105	0	0.0167587849367148	0	0	0	0.346613094771099	0.0944126588492985	0	0.0228863094857878	0.0510714796429082	0.0905362461861606	0.098277437145079	0	0.178262166481904	0	0.0285481821944988	0.0386105577025323	0	0	0.0712539991307012	0.405203514836337	0	0	0.031598641609127	0	0	0	0.023299704093758	0.0480963466015122	0.184507182570745	0	0	0
fastkd1	0	0	0	0.131853742561208	0	0	0	0.138966092273485	0.0562280506781428	0	0	0	0	0.0703946811583701	0.00838626829310777	0	0	0.0989806533038002	0.0357864996257561	0.184479743018804	0.0346446504014687	0.0871462402208645	0.194449615530874	0.0601281043736306	0.0397886427298192	0	0	0.144300144300144	0.0983120183583233	0	0.0617283950617284	0.149485629164097	0	0.0485240901375371	0	0.0444859646781441	0.101438197543239	0	0	0.111224709827441	0.0428292234513408	0.114831605726256	0.112152210601494	0.0872936311878114	0.0227329559662643	0.0367906757711326	0	0.0806978983149221	0.133930425311664	0.034810335884931	0.0767945379418245	0	0.0583131181190521	0.141315262506862	0.0368188342870713	0.110236038995508	0.125401284109149	0.00864456969501264	0.0383206667968526	0.056796451759032	0.071825241500188	0.128639040336362	0.00927781488903733	0.0594492489593126	0	0.0245162170442779	0.117420506317223	0.127155246467277	0.0759607131191748	0	0.11314844259648	0	0.0458067754821829	0.0537506647247321	0	0.122936061566147	0.108875379555823	0.0702562949640288	0	0	0.0602529226990624	0.0479213146349614	0.0935030267761624	0.062972261547013	0.123729479007416	0.0802097050459997	0.0107319282377423	0.0599944948262495	0.0322518343376896	0.0233381670563087	0.0255045072838569	0.0200405620976857	0.135490458258921	0	0	0.0412416237953608	0.0392554222961886	0.0432921999878457	0.0398322266613026	0.135005442187303	0.0257404895326299	0.0171366683574846	0.0282983094589929	0.143110653157021	0	0.0935516775328308	0.108597657525269	0.0687549939474976	0.128497363010637	0.0887521800405013	0.078162268198087	0.035486432804249	0.0205921053986323	0.0735483396462325	0.176214558846852	0	0.0736163360763726	0.00882651485061124	0.0116285695347758	0	0.167698058320667	0.0591522839419605	0.0502164241958107	0.0843137212199611	0	0	0.0301140840499551	0	0	0	0.0234816197621312	0.156536660076224	0	0	0.00076349282698489	0	0.0259029107100765	0.0348213037518099	0	0	0	0.0160173894882538	0.0576990762377894	0.00740526262393633	0	0	0	0	0	0	0	0.0691668165281025	0	0.124306968040348	0	0	0.0538019960325114	0	0	0.0988602956559832	0.0399902423808591	0	0	0	0	0.594707106749926
klhl41a	0	0	0	0	0	0	0	0	0	0	0	0	0	0	0	0	0	0	0	0	0	0	0	0	0	0	0	0	0	0	0	0	0	0	0	0	0	0	0	0	0	0	0	0.00531411466052639	0	0	0	0	0.0208635855323552	0	0.0595865882507165	0	0	0	0	0	0	0	0	0	0	0	0	0	0	0	0	0	0	0	0	0	0	0	0	0	0	0	0	0	0	0	0	0	0	0	0	0.0266258205660875	0	0	0	0	0	0	0	0.00765370358889815	0	0	0	0	0	0	0	0	0	0.00633559788720482	0	0	0	0	0	0	0	0	0	0	0	0	0	0	0	0	0	0	0	0	0	0	0	0	0	0	0	0	0	0	0	0	0	0	0	0	0	0	0	0	0	0	0	0	0	0	0	0	0	0	0	0	0	0	0	0	0	0	0	0
bbs5	0.123057309518052	0.099958864064734	0	0.212164424104122	0	0	0	0.707570902865081	1.49126136880257	1.58499739950593	1.04802982556439	0.923920832539655	1.17374664853598	0.297396638375306	0.00857871897287305	0.011246891023072	0	0.261912350691164	0.290242010583763	0.266691102070984	1.45059394992589	0.337345814344174	0.0160217896339021	0.128907612435158	0.431756007339342	0	0.128369704749679	0.0356216693739135	0.635974410553001	0.963261060688401	0.127264958462232	0.40877511439737	0.250165043712343	0.0340103345100173	0.0410606794721239	0.0390576177977753	0.338136969954701	0	0	0.472361240673017	0.503574476131658	0.440719749817206	0.386124949712888	0.299835201622554	0.331662176033269	0.363526902384728	0.553201489370383	0.335035409656576	0.265388978733798	0.516664413075582	0.499620065322687	0.616769873047203	0.161680938517435	0.535083720348772	0.270873824516227	0.463490132615296	0.20181182126778	0.40113760096412	0.489905665577203	0.311942238737532	0.231241191123977	0.347613510156351	0.47288897249676	0.311004417796333	0.662170598871154	0.360005815969004	0.426756646498214	0.255030451979306	0.248173072121925	0.405730367407988	0.188212237172241	0.396778219138911	0.633285885750298	0.51417842311798	0.555338362957466	0.697503875558766	0.587069351991118	0.726779761167342	0.685769970014213	0.345657957471327	0.332518541218001	0.360119815328369	0.488470406837276	0.458876770565909	0.333072045799605	0.407429764217166	0.482704579746508	0.492369593693114	0.30997619277295	0.408509951135162	0.221803720542959	0.326122846672623	0.309561805717195	0.27103209019948	0.0843682505399568	0.370267486139846	0.535590409857154	0.173461580128782	0.274065236606814	0.453183570094467	0.730055651282609	0.135443293695052	0.313729153537902	0	0.767980027496257	0.242486027999177	0.288015293266853	0.182994129328271	0.211289494142003	0.379526184833533	0.264963471735078	0.239116895641392	0.517602222632967	0.768548738347535	0	0.538996601401273	0.34519733605528	0.336564379503753	0.405697705897718	0.62946763722175	0.165532337390581	0.411380182143767	0.405481206712912	0.378203726853132	0.265774042409654	0.198412698412698	0.162160364087544	0.484299388507557	0.142005768296521	0.422275270019814	0.197197238351331	0.262035443191152	0	0.0271864801668554	0.00702345835089198	0	0	0	0.13002278224499	0	0	0.0121916780090595	0	0	0.096377443580313	0.0401464542651593	0.137741046831956	0	0.145243282498184	0.0244137458728913	0.0170264352433588	0.077639751552795	0	0.247562963187697	0	0	0.023854015483708	0.0249187648266651	0	0	0.0414382383776101	0	0.372372081509265	0	0	0.413770274743462
col28a2a	0	0	0	0	0	0	0	0	0	0	0	0	0	0	0.0377415458937198	0	0	0.0223132207956743	0	0.0325421257818246	0	0	0	0.0112089528147922	0	0.0368530447985613	0	0	0	0	0	0	0	0	0	0	0	0	0	0	0	0	0	0	0	0	0	0	0	0	0	0	0	0	0	0	0	0	0	0	0	0	0	0	0	0	0	0	0	0	0	0	0	0	0	0	0	0	0	0	0.00375809587804528	0	0	0	0	0.0113089422067817	0	0.00201368135385436	0.0130994813915317	0	0	0	0	0	0.178878076702919	0	0	0	0	0	0	0	0	0	0	0	0	0	0	0	0	0	0	0	0	0	0	0	0	0	0	0.0156445556946183	0	0	0	0	0	0	0	0	0	0	0	0	0	0	0	0	0	0	0	0	0	0	0	0	0	0	0	0	0	0	0	0	0	0	0	0	0	0	0	0	0	0	0	0
ENSAMXG00000005924	0	0	0	0	0	0	0	0	0	0	0	0	0	0	0	0	0	0.00306034635775939	0	0	0	0	0	0	0	0	0	0	0	0	0	0	0	0	0	0	0	0	0	0	0	0	0	0	0	0	0	0	0	0	0	0	0	0	0	0	0	0	0	0	0	0	0	0	0	0	0	0	0	0	0	0	0	0	0	0	0	0	0	0	0	0	0	0	0	0	0	0	0	0	0	0	0	0	0	0	0	0	0	0	0	0	0	0	0	0	0	0	0	0	0	0	0	0	0	0	0	0	0	0	0	0.00677066406673167	0	0	0	0	0	0	0	0	0	0	0	0	0	0	0	0	0	0	0	0	0	0	0	0	0	0	0	0	0	0	0	0	0	0	0	0	0	0	0	0	0	0	0	0
zgc:172182	0	0	0	0.0788314583216434	0.00278155605809002	0	0	0	0.0113831688465435	0.0525149405005724	0	0	0	0	0	0	0	0.0316371046277449	0.00750307566612446	0.00656560019434177	0.123712121109649	0.0284944934391429	0	0	0	0	0.0899685110211426	0.0651296079197603	0.0135795763172189	0.013534290478356	0	0	0	0	0	0	0.167309272920367	0	0	0.0677739008555579	0.0438405156104254	0.0634339819839141	0.0736449652858322	0.166214670528253	0	0	0	0.177140493039368	0.251843047047179	0.0251545748625302	0.0592792824835648	0	0	0.137814852130227	0.0893188842532202	0.0312409206074485	0.10609004394681	0.140220372711342	0.162706433513584	0.116555475120842	0.120739074858657	0.0759856827639927	0.0711198229837192	0.0520617806444195	0.118619740697247	0.196640659161515	0.36538235863978	0.124794494863265	0.324268599679539	0.413223140495868	0.166713372304173	0	0.156428862541658	0.122955036566288	0.12590481518312	0.0859989437474129	0.110719058192687	0.147280884367861	0.124416796267496	0	0.129316423712864	0.165197139449528	0.102855797903678	0.0393832278619219	0.111811099676091	0.10205078027177	0.102912596317336	0.131654543976319	0.124525715400577	0.0904207432244727	0.325055941918623	0.0236793998692897	0.240076052478735	0.444207533759773	0	0.114258121029304	0.00778743419618104	0.0490464422402545	0.221836241898214	0.102818393479657	0.264803433734331	0.107654276426543	0	0.0978784080560245	1.37990646675854	0.124508694857462	0.131185472033137	0.140884016930406	0.0241178882377059	0.117892375922082	0.140950464096096	0.178937489782628	0.072953453007625	0.164731076517585	0.0832889125799574	0.207483077984392	0.194823287664657	0.0782609288871523	0.0828382442106492	0.0352641638514109	0.0340111760724574	0.14410099119489	0.12997654838067	0	0	0	0.0717944781297139	0.0304878048780488	0.130576827089551	0.309034529566849	0.0809921963833167	0.0507594916980335	0	0.0248143883749553	0.00520426749934947	0	0	0	0.0289292449073423	0	0	0	0	0	0.0801883086427759	0	0.0952380952380952	0	0.0375869197519263	0	0	0	0.0415790042660058	0.116423367150832	0	0	0	0	0	0	0	0	0.128541248602749	0	0	0
lrp2a	0	0	0	0.0221383915130262	0	0	0	0	0.026324236935758	0	0.159460739799433	0.0447451317296678	0	0	0	0	0	0.00913620248027959	0.0197632852688815	0.0703963614883136	0	0.0267992335419207	0	0.00680370230264501	0	0	0	0	0	0.0375307752356933	0	0	0	0	0	0	0	0	0	0	0	0	0	0	0	0	0	0.0182417839005312	0	0	0	0	0	0	0	0	0	0	0	0	0	0	0	0	0	0	0	0	0	0	0.0189077020524311	0	0	0	0	0	0	0	0	0	0	0	0	0	0	0.016680344549197	0	0	0	0	0	0	0	0	0	0.00444638306746186	0	0	0	0	0	0	0	0	0	0	0	0	0	0	0	0	0	0	0	0.157579577686732	0	0	0	0	0	0	0	0	0	0	0	0	0	0	0	0	0	0	0	0	0	0	0	0	0	0	0	0	0	0	0	0	0	0	0	0	0	0	0	0	0	0	0	0	0	0	0	0	0	0
dhrs9	0	0	0	0	0	0	0	0	0	0	0	0	0	0.0118826234456043	0	0	0	0.0127006024228913	0.046063360492212	0.0672303655991236	0.0440839358137894	0.0541273578047151	0	0.00683121702229982	0	0	0	0	0	0	0	0	0	0	0.0341758827630518	0	0	0	0	0.0101707787699725	0	0	0	0.0276465715221654	0.017886335912543	0	0	0.00393200463032865	0.00532651539362949	0	0.198176773682124	0	0	0.0410869976087367	0.011489851330047	0	0	0	0	0	0	0	0.0210198848110312	0	0	0.0105387848359533	0.102785486689279	0	0	0	0.0638188254257065	0	0	0.0161508098016035	0	0	0	0	0	0	0.0133759737591214	0.0116595132239352	0	0	0.0153978812515398	0	0	0.0127724075164487	0	0	0	0.0200405620976857	0.014972323659715	0	0	0.00698545024868856	0	0.0191065764836257	0	0.0539898499082172	0	0.0307923487171908	0	0	0	0.017047244597028	0	0	0	0.00464078039363099	0	0	0	0	0	0	0.027003146554513	0	0.0123642100629833	0	0	0	0.00702031750087929	0	0	0	0	0.0314631629288429	0	0	0	0.0316730329462889	0	0	0	0	0	0	0	0	0	0	0	0.0384665687051384	0	0	0	0	0	0	0	0	0	0	0	0	0	0	0	0	0	0	0.0279033428204699	0	0	0
abcb11a	0	0	0	0	0	0	0	0	0	0	0	0	0	0	0	0	0	0	0	0	0	0	0	0	0	0	0	0	0	0	0	0	0	0	0	0	0	0	0	0	0	0	0	0	0	0	0	0	0	0	0	0	0	0	0	0	0	0	0	0	0	0	0	0	0	0	0	0	0	0	0	0	0.00259973087585973	0	0	0	0	0	0	0	0	0	0	0	0	0	0	0	0	0	0	0	0	0	0	0	0	0	0	0	0	0	0	0	0	0	0	0	0	0	0	0	0	0	0	0	0	0	0	0	0	0	0	0	0	0	0	0	0	0	0	0	0	0	0	0	0	0	0	0	0	0	0	0	0	0	0	0	0	0	0	0	0	0	0	0	0	0	0	0	0	0	0	0	0	0
ENSAMXG00000006016	0	0	0	0	0	0	0	0	0	0	0	0	0	0	0	0	0	0	0	0	0	0	0	0	0	0	0	0	0	0	0	0	0	0	0	0	0	0	0	0	0	0	0	0	0	0	0	0	0	0	0	0	0	0	0	0	0	0	0	0	0	0	0	0	0	0	0	0	0	0	0	0	0	0	0	0	0	0	0	0	0	0	0	0	0	0	0	0	0	0	0	0	0	0	0	0	0	0	0	0	0	0	0	0	0	0	0	0	0	0	0	0	0	0	0	0	0	0	0	0	0	0	0	0	0	0	0	0	0	0	0	0	0	0	0	0	0	0	0	0	0	0	0	0	0	0	0	0	0	0	0	0	0	0	0	0	0	0	0	0	0	0	0	0	0	0
heg1	2.81288622488731	3.25169584270344	2.87269799189203	0	0	0	0	0	0.0132529673393873	0.0349552572706935	0	0.0726068773234201	0	0.0564053081956913	0	0.00891500788086697	0	0.0343117738107873	0.0742809337587161	0.027922197588639	0.0241432175666051	0	0.0651860006123351	0.0694845659244967	0.27101132675354	0.0625880143952433	0	0.121672263590792	0.182249494775917	0.105611384609553	0	0	0	0	0	0	0	0	0	0.0055493951648561	0.0182989313424096	0	0.0543271327643669	0	0	0	0	0	0	0	0	0	0	0	0	0	0	0.0135719830838803	0	0	0	0	0	0	0.0690431312440882	0	0.124206630149917	0.023003735806695	0	0	0	0	0	0	0	0	0	0	0	0	0	0	0	0.0057588228044776	0	0	0	0	0	0	0	0	0	0	0	0.0105374693115185	0	0	0	0	0	0	0	0	0.423352101943186	0	0	0	0	0.0123513819961315	0	0	0.1446298921061	0	0	0	0	0	0	0	0	0	0	0	0	0	0	0	0	0	0	0	0.706548148681947	0.531271842462605	0	0	0	0	0	0	0	0	0	0	0	0	0	0	0	0.0173210561687209	0	0.0489069301119969	0.0831528477511067	0	0	0	0.0331082653995383	0	0.0292366784596744	0.0315720347544959	0	0	0	0	0	0
slc12a8	0	0	0	0	0	0	0	0	0	0	0	0	0	0	0	0	0.117271789098415	0	0	0	0	0	0	0	0	0	0	0	0.0218914185639229	0	0	0	0	0	0	0	0	0	0	0.00427549767861854	0	0	0	0	0	0	0	0	0	0	0	0	0	0	0	0	0	0	0	0	0	0	0	0	0	0	0	0	0	0	0	0	0	0	0	0	0	0	0	0	0	0	0	0	0	0	0	0	0	0	0	0	0	0	0	0	0	0	0	0	0	0	0	0	0	0	0	0	0	0	0	0	0	0	0	0	0	0	0	0	0	0	0	0	0	0	0	0	0	0	0	0	0	0	0	0	0	0	0	0	0	0	0	0	0	0	0	0	0	0	0	0	0	0	0	0	0	0	0	0	0	0	0	0	0	0
znf148	0	0.109993471331113	0.0743815176804868	0.0921713230016624	0	0.067455866395194	0	0.116808784020558	0.474735502302097	0.172388638864888	0.318876436197709	0.354067533888205	0.796305144131231	0.21480188395533	0.0674273211113736	0.0303421165358086	0	0.252599263558503	0.280567633137488	0.485128198196183	0.151335149634554	0.139661829211396	0.0904714097950801	0.141308044932567	0.111304008836523	0.0652285936062933	0	0.282294489611563	0.196349628644426	0.1399509766255	0.220465626979917	0.0860483234376065	0.05493298176225	0.104089682970052	0.237632932772864	0.0792161401753948	0.10149987169464	0.17415534656914	0.112233445566779	0.259510296217504	0.260147367982106	0.328140141798709	0.329055692160533	0.234317145930009	0.379657690904512	0.160942268302845	0.253072577583716	0.153899097353108	0.146343897510593	0.123017635844573	0.0961399951333223	1.04414586330639	0.231533280946005	0.216419861265126	0.114606886679771	0.0479930051597852	0.146875785236193	0.0557774199710114	0.221745751357279	0.140636658808757	0.33332541471244	0.464960808078566	0.156005869351604	0.156765661905629	0.431542782777619	0.308836577366822	0.240281893350577	0.185364318952546	0.108388159677437	0	0.203903022450721	0	0.25425752134132	0.201636585532757	0.164731276890016	0.0892808717225088	0.368124522303021	0.377967073044348	0.457708495804283	0.0751410773727674	0.111549806043896	0.151035395801891	0.239943082392331	0.258079831246867	0.13855529908113	0.08919310829293	0.10359669265531	0.245902284997716	0.272922350827316	0.304706333885246	0.0935350577569582	0.224968696274712	0.173166367224755	0	0.178878076702919	0.256490139025421	0.118072395646066	0.236615915789676	0.145356660800651	0.156142610842046	0.106527567333645	0.0667008693086577	0.202654375159819	0	0.580483510940531	0.156174939979339	0.157963125308927	0.17433810698838	0.108263456365238	0.149416585050461	0.0633644177871812	0.148370725537415	0.259194548106619	0	0.0324464633354964	0.430351309787406	0.151359944133192	0.0837478684397976	0.0695701111433638	0.262523744403517	0.127306271699513	0.135207218259041	0.200641632909915	0.220422966228706	0.0589302972444193	0.282420973855234	0.122000696233017	0.0401183951378708	0	0.178016265160483	0.0366971555749076	0.0278352265926621	0.0814099996536115	0	0	0.00527377761745494	0	0.020805550310391	0.20896431564692	0	0.0562417043486086	0.0119873541372132	0.0484524294048104	0.0905362461861606	0.0505998613563799	0.0517898574743122	0.0836995187277673	0.0212571477159195	0.0285481821944988	0.068741350579476	0.0283582500266115	0	0.151898615853074	0.155090319456776	0.248163589438158	0	0.0201824887612835	0.0779977955125306	0.0797137822923506	0	0.166536668049427	0.0127284113415236	0.180669922061986	0	0	0
snx4	0.897502390717551	0.642075403567255	0.107298439880684	0.852718561345067	0.0252355224703148	0.165565182642527	0.178768599821231	0.622834992983332	0.697005403265787	0.855938365527476	1.13329027441017	1.15535727747251	0.18018342672841	0.785342365970775	0.288896495617536	0.132643958319147	0.13625463265751	0.661684093706547	0.68529127412307	0.854465748013719	0.379622469010081	0.958800468225091	1.02089966610552	0.45337805491126	0.637284094932526	1.18907133325506	0.885257151483465	0.384424678844125	0.604419204234686	0.527365287994715	1.21728013103151	1.17468570646513	0.428306417803014	2.68525145151598	2.39856219487374	1.62048822720718	1.82122082061057	1.31622276157442	1.08798933323645	1.57175878701143	1.33295415108818	1.25339425843029	1.47771385625567	1.35877176603497	0.940325584784605	1.0493046546367	1.47654618888935	1.08793506801059	1.45125074277846	0.987059005355122	0.98285204229346	0.416894675386983	1.34593697457242	0.994325148083669	1.10792774792984	1.23439993491871	1.45848929925421	0.841960899944817	0.957316901144246	1.21512149941969	1.84422793800443	0.813782839841486	1.16039001664577	1.26338678237027	0.935945678119623	1.04635680454833	1.01438586385783	0.95125219908114	0.895005529891792	1.52310065970221	0.906950755540627	0.671226556907899	1.1398827302915	1.09338667257899	1.2721497857418	1.20705727233924	1.5167053963055	1.11894155966438	0.58865621872056	1.25431927552082	0.988495900638344	1.09703638653459	1.09755593866378	1.16815519638686	1.067414922762	1.21579960585763	1.00255591651572	1.32742195555038	1.03986025262176	0.969802138195569	1.15293581706054	0.766321120051663	1.03448964077406	0.606792050551731	0.470069412516677	1.11635913049668	1.59539963211027	0.831163121315837	1.10213699366988	1.28623276993879	1.86440185420746	1.24111681965009	1.36331800125675	0.280721701632988	0.616191966905972	1.41915259715287	1.30548686387347	1.30851110718053	1.0328456879434	1.4256109431499	1.0523761275151	1.01801910369387	1.16391136849815	0.58372011979687	1.09157449479037	0.61456341391775	1.01765919855096	1.06244089308551	1.03449941678302	0.763260262671171	0.894868143732565	1.05788041462726	1.21268696790203	1.30666723542559	0.944805286099284	0.617876362262028	0.582344768903107	0.687368709418256	0.899960741435057	0.707881348169582	0.283458278008064	0.589366982197585	0.736499725780429	0.891736152966585	0.0941392545306483	0.0621776517489957	0.107234448121782	0.0551513876659243	0.566228570041651	0	0.255540809348635	0.121808477756585	0.154954133740346	0.375702632040871	0.711192797589489	0.250562614914114	0.44914461002835	0.0838759368409518	0.184285718555749	0.476984928295758	0.564297967763118	0.67533586584107	0.440985529946501	1.06302292809277	0.230762689459086	0.819331981058949	0.377090527114718	0.463826394578284	0.428206378523108	0.584042494794568	0.793362592345113	0.232442233481853	1.00342878702495	0.328586246461484	0	0.839002784738173
si:dkey-101k6.5	0	0	0	0	0	0	0	0	0	0	0	0	0	0	0	0	0	0	0	0	0	0	0	0	0	0	0	0	0	0	0	0	0	0.0184936655181057	0	0.0549094543098431	0	0	0	0	0	0	0	0	0	0	0	0	0	0	0	0	0	0	0	0	0	0	0	0	0	0	0	0	0	0	0	0	0	0	0	0	0	0	0	0	0	0	0	0	0	0	0	0	0	0	0	0	0	0	0	0	0	0	0	0	0	0	0	0	0	0	0	0	0	0	0	0	0	0	0	0	0	0	0	0	0	0	0	0	0	0	0	0	0	0	0	0	0	0	0	0	0	0	0	0	0	0	0	0	0	0	0	0	0	0	0	0	0	0	0	0	0	0	0	0	0	0	0	0	0	0	0	0	0	0
osbpl11	0	0	0	0	0	0	0	0	0	0	0	0	0	0	0	0	0	0.00112320919737605	0	0.0414445927239873	0	0.0284944934391429	0	0	0	0	0	0	0	0	0	0	0	0	0	0	0	0	0	0.00838755890163239	0.00680794514430121	0	0	0.015081022794966	0	0	0	0	0	0	0	0	0	0	0	0	0	0	0	0	0	0	0	0	0	0	0	0.0549296625670829	0	0	0	0	0.021583869376845	0	0	0	0	0	0	0	0.00330282622840365	0	0	0.00528323976715706	0.0255840285776674	0	0	0.00666889407728848	0	0	0	0	0	0	0	0	0	0	0.0186817415866777	0	0	0	0	0	0	0	0	0	0	0.00510329060178003	0	0	0	0	0	0	0	0	0	0	0	0	0	0	0	0.094683520333286	0	0	0.230829776284322	0	0	0	0	0	0	0	0	0	0	0	0	0	0	0	0	0	0	0	0	0	0	0	0	0	0	0	0	0	0	0	0	0	0	0	0	0
lmln	0	0.0157058359745314	0	0.101135958086325	0	0	0	0	0.157418195174045	0.0208882956612921	0.116484950144441	0	0	0.026279161523109	0	0	0	0.0413693194468138	0.0589385939059255	0.00433182470318337	0.0092762657464611	0.0782020294215416	0.0137486871399746	0.0105426068914913	0	0	0	0.0467246051770863	0	0.168364638820729	0	0.0993859273617338	0	0.0130911471117657	0.175539022210074	0.0398886309424088	0.0543885304003871	0	0	0.127265057991677	0.132011475038328	0.0515137857967357	0.0319674460699019	0.159119943937531	0.0470205517589386	0.0723102795697197	0.0936224394262817	0.0614792062952852	0.105872987437215	0.122362074244156	0.0479927051088235	0.102322725877417	0.0984562066792691	0.0365651041653127	0.0359764251917905	0.0897460525510582	0.171130320752757	0.0702372653580196	0.116961930129025	0.120155047068888	0	0.0521115604285655	0.0876621418238492	0.05911166988195	0.367617948804959	0.0646321619010246	0.140439575872481	0.0445305258723631	0	0.094553706505295	0.0163302632438435	0	0.0334516283858527	0.149954253324343	0.0316937119675456	0.0416507005647835	0.0643334649206853	0.0947887814864821	0	0	0.0711338532584899	0.0697046567449792	0.0638872365924825	0.147689569138599	0.134688954376547	0.0897947473004282	0	0.12926037457514	0.114503681811517	0.104864845845974	0.0848183262812945	0.0521175574468514	0	0	0.104690117252931	0.0667896570988206	0.129778552890991	0.0672843417646664	0.0707427701409935	0	0	0.113108819444199	0	0	0	0.0518320366183276	0.063616619663921	0.117246534851024	0	0.0475013954647727	0.122269425603843	0.072613466098885	0.0411076032622994	0.231653076352854	0	0.394263701688551	0.0572017747098292	0.0793481875648168	0.0577380249075701	0	0.0892243725296002	0.118628171507611	0.0277823432029099	0.0435565504410081	0.19934217083624	0.119864002172798	0.0532862681279912	0.0316364453755297	0.0541492717438017	0.143611705808766	0.00666586676265515	0.0624068121170425	0	0.0378569914291771	0	0	0	0.00989236972727176	0.0423883279500157	0	0	0.0227922396773064	0	0.0185668611235922	0	0.0169229936098776	0.146681334800147	0	0	0	0	0	0	0.0851194238756043	0	0	0.00904723561715718	0	0.0378595865669286	0	0	0.0129739379534391	0.0622530847703885	0.0194323801750857	0	0
ENSAMXG00000006064	0.0944656817003387	0	0	0.011121491169536	0.0181559105876475	0.152587740720486	0	0	0.0244195473592701	0	0	0	0	0	0.00386715547511872	0	0	0.0247156399811331	0.0293885772341762	0.0241611257151693	0.157869977707021	0.0112800613635338	0.0987711175350063	0	0	0	0.0380300437345503	0.0455746969282654	0.103832483534486	0.0354403415643879	0	0.0359551854568466	0	0	0	0	0.0266274710293115	0	0	0.0043918843247939	0.0119340856580932	0	0	0	0	0	0	0	0.00833666800053355	0	0	0	0	0	0	0	0.0660397295012679	0	0	0	0	0	0	0.0197092880019709	0	0	0	0	0	0	0	0	0	0	0.0315306225406114	0	0	0	0	0	0.00330027775137556	0	0.0137163858700861	0	0	0.0288601831583744	0	0.0492688675156345	0	0.0644659357118471	0.0502442512598985	0	0.0234624471801658	0	0	0.00194204019867848	0	0	0.0210106986477514	0	0	0	0	0	0	0.0234420293067638	0.084532512034307	0	0	0.0167098895810497	0.0201298779726797	0.0188791451523075	0	0	0	0	0	0	0.0265980083411354	0	0	0	0	0	0	0	0.0262357703740434	0.0461936437546194	0	0	0.0116335158830159	0	0.0603082791613351	0	0.0672515652108903	0.0734104809467723	0	0.123833238036762	0.0418035227402943	0	0.0996810207336523	0.0379412219146809	0	0	0	0.0131767583066284	0.390773126634916	0.024302517740838	0	0.0437146031958682	0.0150761344791196	0.0644323958399386	0	0.0993454273415659	0	0.165049184657028	0.0429009848271432	0.0405506514415002	0.101494809923206	0	0.0218598347396494	0.0201487785810424	0.139218028219745	0.0429580943789333	0	0
ENSAMXG00000028366	0	0	0	0.0320810503053472	0.00751841259243888	0	0	0	0	0	0	0	0	0	0.00232849472130247	0	0	0.000739855708900516	0	0.00621094866029837	0	0.0131135502314542	0	0	0	0	0	0	0	0	0.0959116381118663	0	0.0825000825000825	0.013869625520111	0	0	0.0378234853585288	0	0	0.0284549918215342	0.0274662859324266	0.0436677337442679	0.0527467890392172	0	0	0.0966703529440988	0	0.0162422037422037	0.00303151563655765	0.0491279783836895	0	0	0	0.0143048828287048	0.129099951614691	0.0342096710740126	0	0.0507830978566346	0.0214317249538146	0.0523440501564647	0	0	0.0278605351069119	0.0703218355551362	0	0.0159811805617705	0	0	0	0	0.0591946689624661	0	0.0576993765722209	0.0162101877788152	0.0440823811539004	0	0.109222919445031	0	0	0	0.0300235822218748	0.0291565313261222	0.0418591681219589	0.0483299052026665	0.0812089135147475	0.0920972188161303	0	0.0124074498936984	0.0934824170928184	0.0711927129191448	0	0.0291125393392357	0.146828294263994	0	0	0.0155241662525074	0.102013772405818	0.0365272785716373	0.0124396676120814	0.0301577249012334	0	0.0937197058860699	0	0	0	0.0382260653665798	0.0356841338619009	0.0316585285757998	0	0.0191172462074666	0.0226639638237568	0.018161361884205	0.166286758943059	0.233961911000889	0	0	0.00370089924449843	0.0398152572065616	0.0477330071037572	0	0	0.0480166277258401	0.0266869170185054	0	0	0	0.0242767451263902	0.0882475900504076	0	0	0	0.00688477164245178	0	0	0	0	0	0	0	0	0.0623006379585327	0	0	0	0	0	0	0	0	0.0429544283819287	0	0	0	0.0696621386276559	0	0	0.0240556454005648	0	0.0113249257084874	0	0.0232162922652601	0.00798433792273077	0.0363476434005401	0	0	0
ENSAMXG00000006068	0	0	0	0	0	0	0	0	0	0	0	0	0	0	0	0	0	0	0	0	0	0	0	0	0	0	0	0	0	0	0	0	0	0	0	0	0	0	0	0	0	0	0	0	0	0	0	0	0	0	0	0	0	0	0	0	0	0.0129725410224178	0	0	0	0	0	0	0	0	0	0	0	0	0	0	0	0	0	0	0	0	0	0	0	0	0.00964732866927707	0	0	0	0	0	0	0	0	0	0	0	0	0	0	0	0	0	0	0	0	0	0	0	0	0	0	0	0	0	0	0	0	0	0	0	0	0	0	0	0	0	0	0	0	0	0	0	0	0	0	0	0.00789702282239596	0.0649086094909945	0	0	0	0	0	0	0	0	0	0	0	0	0	0	0	0	0	0	0	0	0.00518059556126572	0	0.0235955904560556	0	0	0	0	0.0429580943789333	0	0
ENSAMXG00000028960	0.192932513492027	0.311491301753616	2.53680839455667	0.0112873951400991	0.0283970705582012	0.385534081186668	3.88875318377296	0	0	0.113757234138828	0	0.1215953307393	0.581114456550727	0.0324162243202723	0.00499694042204322	0	0	0.0122726796757013	0.00737677072202975	0	0	0	0	0	0	0.037567292412534	0	0	0.0683703847325288	0	0.0448028673835126	0.0340894370470366	0.221896773620912	0	0	0	0.0311419762698141	0.21311964536891	0	0.00884752180914126	0	0.0231010903714655	0.184384726757256	0.0311103921153822	0.0381868866231336	0.0738170812726065	0	0.0155829260995313	0	0.0306383813130385	0	0	0	0.0599565684907429	0.00799682685910231	0.0352616769043069	0	0.00673412917271897	0	0.0242888606257352	0	0	0	0	0	0	0	0.0361122947918848	0	0	0	0	0.0353314495980058	0.0232878754005515	0	0.0612452381827313	0.0136616687728406	0.0977478886456053	0	0.0888178346211919	0.00252488781923419	0.0552484442634448	0.0221119576235163	0.0291676203207759	0.0352119074362998	0	0	0	0.0209169138348651	0	0	0.0485950038509386	0.0308239551449805	0	0	0.00962726132334409	0.0297152094327961	0	0.0393698356408684	0	0	0	0	0	0	0.053295664452926	0.0196048386434017	0	0	0.0182123132175082	0.0114242628494396	0.00529413695508772	0	0	0	0.155072418819589	0.0258714588453286	0.0158082772139492	0	0	0.0747671503961206	0.0321884344755098	0	0	0	0	0.00623582130131613	0.030287813685772	0	0	0	0.049014802470346	0.0751089079164789	0.150875970328437	0.0635875221208742	0.0216987048043102	0	0.0201955331519774	0	0.132247143461701	0.249019487938429	0.476047482613428	0.0286309810119334	0.496424064128981	0.341609586679335	0.145796791224224	2.02758688704365	2.84752952117315	1.4299613835787	0.614899732721775	3.11427548853001	18.3321274985181	0.0927859853282084	3.10711391759108	0.128794920399464	3.10877411941392	0.00664707993778333	17.3461690026671	0.785081171718323	0	0	0.259798339218643	2.44771142775142	3.4279588632777	6.5016432038963	0
ENSAMXG00000006070	0.280611861993502	0.494373530749687	0.466433690619635	0.308082455000122	0.137566852168052	0.15442631456322	0.488740620541604	0.145032632342277	0.266260724313662	0.153435479719393	0	0.384342556009076	0.260193063252934	0.373786789649838	0.405943921617937	0.0883592963828943	0.188622302701071	0.554945638963774	0.798320626132488	0.390832731970241	0.306719990834659	0.530556176282136	1.04878398851976	0.151247063365614	0.618844982529964	0.287370964866523	0.5398925883962	1.27957491000481	0.249117620040278	0.38086009147654	0.0324475636169996	0.0276519526974219	0.0300600901201502	0.177612355764153	0.144746282985134	0.0416614589842936	0.315540863458519	0	0.184080382529275	0.286114262104789	0.370482271551067	0.298845275147208	0.260668008746699	0.281675276613159	0.297925463651321	0.0989203073878236	0.729130107824262	0.45139204016748	0.521435898418723	0.277156427787894	0.230971480615265	0.104240503690114	0.707523673466297	0.135696001144247	0.153635187756399	0.341317873471914	0.699534888829776	0.282691345659727	0.606136059596178	0.401393524375649	0.05914499988171	0.460524518279244	0.183010763149035	0.250871357824676	0.108295429932857	0.289432228273403	0.361176779616496	0.379141649080993	0.0879500865541669	0.112815884476534	0.379510152936151	0.177758816837315	0.26450542723288	0.288253941757105	1.20326969079946	0.184014236247099	0.229150301171803	0.0944126588492985	0	0	0.493578982163688	0.17791156912391	0.291255750659998	0.223494452864928	0.306379077291105	0.183654250050114	0.261677676427529	0.59265935982025	0.304639976830803	0.226376045211077	0.567176925974003	0.178393163911664	0.0858090024307253	0.242060418280403	0.237165859574562	0.304304163180191	0.462638774123715	0.111654308430768	0.220634987829794	0.329524650613808	0.275344481756682	0.92694508120694	0.741748610788337	0.138068132515344	0	0.688937659415987	0.847383305518789	0.656106922062252	0.172415411281356	0.236926554670273	0.195634888468436	0.354772793393513	0.165623798175252	0	0	0.0869081554613085	0.417622934505655	0.270277572261821	0.183919585556535	0.16965455639821	0.47451889240701	0.409887658996649	0.425630238198744	0.433698455513794	0.38785156594994	0.121458854730432	0.369589329560066	0.17970846478862	0.190367502129058	0.491167953483181	0.151549457184492	0.287002955543888	0.249159703082794	0.475529830010353	0	0	0	0.00673184438399248	0.0872228383834728	0	0	0.020567993907479	0.0320731781632974	0.0951433870071777	0.198407706352202	0.0980112740320798	0.812814999037285	0	0	0	0.1292974391913	0.90024204866186	0.0531146426446843	0.115805906094537	0	0.111746826390131	0.0302309527959007	1.61606718143707	0.196146633390607	0	0	0	0.388108873324867	0.638089325162387	1.65694385023531	1.21832358674464
ENSAMXG00000028467	0.055662241518466	0	0	0	0	0	0	0	0	0	0	0	0	0	0	0	0	0	0.0143136963804618	0	0	0	0	0	0	0	0	0	0	0	0	0	0	0	0	0	0	0	0	0	0	0	0	0	0	0	0	0	0	0	0	0	0	0	0	0	0	0	0	0	0	0	0	0	0	0	0	0	0	0	0	0	0	0	0	0	0	0	0	0	0	0	0	0	0	0	0	0	0	0	0	0	0	0	0	0	0	0	0	0	0	0	0	0	0	0	0	0	0	0	0	0	0	0	0	0	0	0	0	0	0	0	0	0	0	0	0	0	0	0	0	0	0	0	0.00755857898715042	0	0	0.00673184438399248	0	0	0	0	0	0	0	0	0	0.065359477124183	0	0	0	0	0	0	0	0	0	0.139333275481076	0	0.0422397188524313	0	0	0	0.0529100529100529	0	0
lss	0	0	0	0.00241221002823251	0	0	0	0	0	0.0198152034129706	0	0	0	0	0	0	0	0.0653511253763671	0.0296348488240269	0.00432513978851796	0.0308174578779159	0.048838945283793	0.139983591125056	0.0624464272129511	0	0	0	0.246115521881771	0.0141562853907135	0.0633271061578664	0	0	0	0	0	0.0423334180001693	0	0	0	0	0.0338299571036144	0	0	0	0	0	0	0.0341250341250341	0	0	0	0	0	0	0	0	0	0	0	0	0	0	0	0	0	0	0	0	0	0	0	0	0.00604278168577898	0	0	0	0	0	0	0	0.017174856176099	0.00474808557189741	0	0.0187509206061382	0.0203659351222771	0	0	0	0.00411816837049019	0	0	0	0	0	0	0.00793849255964785	0	0	0	0.0145757721515297	0	0	0	0	0	0	0	0.0163286899981875	0.0936429168163281	0	0	0	0	0	0	0	0	0	0	0	0	0	0	0	0	0	0	0	0.050162274959494	0	0	0	0	0	0	0	0	0.0049958950492624	0	0	0	0.00447641600229192	0	0.0492195849196692	0.0156650928470053	0	0	0	0	0.0245774067174958	0	0	0	0	0	0	0	0	0.0272510970338488	0	0.0356977117766751	0.0129739379534391	0	0	0	0
mcm3ap	0	0.115050769054397	0	0.0996451020000079	0.0211138840678854	0	0	0.0858000858000858	0.296649493325994	0.368049492713976	0	0.242277886012326	0.53641490041023	0.181510537795295	0.00997679237480648	0	0	0.102852700734255	0.131108741963913	0.102228989692749	0.0589689723870254	0.11338672604055	0	0.0493831447227648	0.0929393218436919	0.17023226982941	0	0	0.139495264393322	0.204888203100953	0.174477752563074	0.113801298028373	0.202189406055232	0.157206283276106	0.120638136390481	0.143291801365174	0.0481781464676644	0	0	0.128896866769805	0.167609839282492	0.176860655656786	0.2566838223075	0.108722453263418	0.246748400664711	0.169550158439858	0.0601858539168954	0.119965147198584	0.106146429886092	0.177323956528892	0.0753227580181076	0.222182723071454	0.321857429723199	0.124935987911005	0.189867965793574	0.108524845400304	0.224335965541996	0.0606489014984908	0.320116927404998	0.126756985204756	0.0710295423812838	0.0631256434682778	0.127518241909921	0.132595928720572	0.0811089211702395	0.125657802707115	0	0.0400599184996291	0.0700810136517815	0	0.159225139104375	0	0.137596519900583	0.0990007884337435	0.0765024841845544	0.0649417747863344	0.137794544920118	0.16202297499936	0.0723327305605787	0	0.0943955681038752	0.139121078949141	0.16982792523978	0.185981357685573	0.143017288177181	0.0938431029873842	0.125312817666882	0.175404700810054	0.0650540563039042	0.107225649195118	0.0791644854980591	0.137703464231089	0.0632522618723692	0.172081497797357	0	0.0902139370523335	0.128666630523502	0.00526849293705837	0.106020548037592	0.128473099767055	0.0306264643278257	0.0550478916657492	0.0407385076669871	0	0.157131408997344	0.168969902419938	0.0804664108390768	0.0178721107498959	0.257821641004964	0.138625466162879	0.235763030593162	0.0623885923641873	0.0396418448755854	0.306433595559439	0	0.798244880556539	0.104320867092404	0.0253360853156785	0.0806178821802347	0.188024813717383	0.13388285945475	0.101115571815006	0.0297776303555512	0.186963335785359	0.0442905103152599	0.189469792223735	0.13485491596221	0.0439994497944319	0	0	0.118865733103568	0.0350229575486731	0.193354856738429	0.0699492970385565	0.0248878066090537	0.0446673105684465	0.0626727417444331	0.0318408480452258	0.0511816897938506	0	0	0.0247090951399913	0.0248093402204062	0.0107464160587248	0.0616477202673045	0	0.150538135034259	0	0	0.134402214431502	0.0394542492540073	0	0.191180054202224	0	0	0.102838338132456	0.0457775167443255	0.0652621509464682	0.085817107659975	0.0333142331729808	0.0140218039050724	0.0113145210563237	0.241425388497621	0.0164345289453141	0	0
cyp27a1.2	0.220387437173505	0.0846639687081971	0	0.0489168136137856	0	0	0	0.235076097145063	0	0.0948727053067614	0	0.286839634530174	0	0.0298616209670944	0.0573193905951075	0	0	0.0485059662398757	0.0941273139663043	0.0784320102980524	0.0895433250157585	0.0421816841652924	0.0844979964121412	0.0255889292056685	0.0497770146331411	0.0488233570940338	0.0306936771025169	0.144300144300144	0.061679832553029	0	0.15067049549651	0.0494075930401423	0.0332313132018038	0.0308736094385035	0	0.0956593661297607	0.159295923880766	0	0	0.143742120705396	0.101338853684228	0.0957117943722056	0.0855186435893112	0.0515368723073891	0.129469632049918	0.185693332669568	0	0.186734286099608	0.125461589373643	0.214822782106764	0.132344210778259	0.191358260936125	0	0.0810968714273689	0.219953911862772	0	0.0523056322704829	0.0849173404260119	0.21388979114349	0.126014659167148	0.214628625871031	0	0.127925982509353	0.0901802287681266	0	0.145253452310143	0.261350423629544	0.0829839245978387	0.0700810136517815	0	0.0481483122480581	0	0.0618505468720305	0.0409520533359543	0.131118757552887	0.0848184110745645	0.110092396230241	0.0403717430096327	0	0	0.114277813188925	0.122623986440615	0.0699161955542802	0.180987564015035	0.103866320455318	0.0684369722809655	0.22222417558217	0.057100698503572	0.151780219674553	0.150241029478059	0.124035853240528	0.0788252138842262	0.0747627141197273	0.519102990033223	0.0790538831267392	0.184069808672492	0.18694612323821	0.0620320048951647	0.0941033648262146	0.0671393392154935	0.0616126125883609	0.127732937032625	0.347631136837177	0	0.432485447078127	0.0184637981327311	0.114907845051222	0.0122075826178673	0.0828733860408069	0.0639314484247545	0.0837896477938143	0.0582715826336754	0.0714729867846447	0	0	0.458350796004109	0.0880559556212196	0.0945218191519955	0.181909040530078	0	0.0774056068721664	0.0447619277707946	0.0437970205431339	0.233994315815199	0	0	0.0536716641354031	0.0324225047239477	0	0.0895026019450048	0	0.0350983079781107	0	0	0.0321571775278533	0	0	0	0.0680407070426978	0	0	0.00913458903483932	0	0	0	0	0.137741046831956	0	0	0.0166422580215684	0	0.0713928749910759	0	0.0398276260345226	0	0	0.0161691944507325	0	0	0	0	0.0501454217229967	0.0118168110680979	0	0	0
bcs1l	0	0.0526061065168445	0	0.124793444680603	0	0	0	0	0.03499832029201	0.107050581494247	0	0.138030035335689	0	0	0.0292975127496396	0	0	0.063305113268226	0.0380241852401266	0.0827186758018662	0.0286466809158328	0.0361574651644119	0.0479704850268394	0.149162793630222	0.117790768927944	0.115440115440115	0.0841750841750842	0.0356216693739135	0.0854115338020355	0.0633005842753914	0.132165031251941	0.213903192732151	0.230746129073099	0.0508991560961479	0.111011702279886	0	0.202151465548643	0.110734613425465	0	0.113670787706892	0.201300761388951	0.148619316404539	0.232444891608373	0.0900694834062451	0.0387790794622117	0.221457095628549	0.0895166993402619	0.055398581272568	0.315838555000071	0.198198976619813	0.139262036576654	0	0	0.304559521870394	0.109835235715624	0.0906647312756265	0.216837743314763	0.057557375913503	0.0976511220743081	0.128999177295852	0.0893629980274217	0	0.080799209275493	0.0564114962173439	0	0.0448910106230979	0.209828360401192	0.167205760169549	0.136826982280906	0	0.0536532949363771	0	0.019152583246434	0.0690446686343496	0.113940678157051	0.0580868514603034	0.0764437229719299	0.030823670112753	0	0	0.155528609988178	0.162601704315099	0.0373513152652374	0.119465438172069	0.226892566982535	0.0681564837540975	0.0149945719649487	0.147227684332063	0.146439192952775	0.114052506342546	0.112483595776037	0.0779474235670827	0.0431952381569456	0.530560271646859	0.115356220007383	0.149714668194676	0.132176612611965	0.16695543710555	0.0894242480508881	0.287881501766718	0.0585860875327455	0.14572507386796	0.203997902194889	0.265683060763061	0.225376851822131	0.180699045930019	0.289975123673118	0.12236882495703	0.142612198505061	0.182848691225442	0.0462882165194532	0.0161678191495372	0.156880636562759	0.164731076517585	0.145755597014925	0.126761991684413	0.120875026687274	0.055981143304411	0.0231177020729586	0	0.261586263660854	0.0864525725259085	0.0485655874919423	0.0207353999307018	0.0474980407058209	0.213172959504196	0.101615173784621	0.0791190241257693	0.0993235754172603	0.136585634386691	0	0.0189420128161659	0	0.0757507270899176	0.00360340882474821	0	0	0.0121827223689219	0.0751099733681456	0	0.0382807356026153	0.0180507086729929	0.0484524294048104	0.0110032881716371	0	0	0.0445781789813886	0	0	0.0155495845151018	0	0	0	0.22806821477034	0.0654891713655147	0	0.016108871077345	0	0.00246945774659017	0	0	0.0913373721429976	0.0363869239949932	0	0	0
znf142	0	0.0507732770088447	0	0.0773240970508003	0	0	0.164690382081686	0.472686629721045	0.0217223192485815	0.0293810518725006	0	0	0	0	0.00929178049097768	0.0230148276119619	0	0.0114360896673198	0.00568098484901841	0.0352940965063041	0	0.0233286821442972	0	0	0	0	0	0.0826495462620672	0.0126151177469051	0	0	0.0843361478907057	0.0335656073360991	0.0102498398462524	0.0354614959077434	0.0355646601085433	0.0463366263229107	0	0	0.0724340980806399	0.0757736079723951	0.0809027042123907	0.110582977854829	0.0850302795720809	0.0318485537571739	0	0	0.0975943593714036	0.136864988382523	0	0.283313081694082	0.22420519259226	0	0.0150895812238527	0.0285044992808878	0.0220197384935857	0	0.05217357430704	0.189262510986742	0.0507652695365807	0.239814527681649	0	0.0770941694553395	0.0587618409705654	0	0.062379683971094	0.197005516154452	0.0281879074361788	0.151867207313925	0	0.0478168717712309	0	0.0561841381489301	0.110510529333034	0.0744752167195302	0.0622489836789808	0.173458875681789	0.0637787642226644	0.136054421768707	0	0.054665276235936	0.028585141806481	0.121146536819312	0.112529583090471	0.0625991775471806	0.0739072496229045	0	0.0508573987325506	0.115807549670436	0.110366075914199	0.0304261605512096	0.0133934072292255	0	0	0	0.0345566393766234	0.0986345053183771	0.0714828685460947	0.157552572466981	0	0	0	0.146787268613099	0	0.269549044448637	0.0548852957636693	0.123011575806961	0.101081526951706	0.0742721330956625	0.0792759048252507	0.0728319743471342	0.0154861569243253	0.0879203880963469	0	0.203719077018507	0	0.0827783010491591	0.0819305167131254	0	0	0.0323939099449304	0.0517007868569136	0.0532731122860559	0.00810685483217189	0	0	0.0438668307538048	0	0.137574290116663	0	0.0366425449751737	0.0196409246161672	0	0	0	0.0063899927601382	0	0	0.0326771756463545	0	0	0	0	0.0103743694976938	0	0	0.0841750841750842	0.0452775513900208	0	0	0.0468768451649923	0	0	0	0.0725363044203624	0	0	0.0380922042668058	0	0	0.041571053244205	0	0.0233603378839272	0	0	0
plcd4b	0	0	0	0	0	0	0	0	0	0	0	0	0	0	0	0	0	0	0	0	0	0	0	0	0	0	0	0	0	0	0	0	0.0308316530082444	0	0	0	0	0	0	0.00704167332691602	0	0	0	0	0	0	0	0	0	0	0	0	0	0	0	0	0	0	0	0.00248387345161539	0	0	0	0	0	0	0	0	0	0	0	0	0	0	0	0	0	0	0	0	0.025050490358956	0.0070474317047142	0	0	0.00491659488438136	0	0	0	0	0	0.0553208332411554	0	0	0	0	0.010397729637621	0	0	0	0	0	0	0	0	0.163023100373323	0.0379951293105222	0	0	0	0	0	0	0	0	0	0	0.00358882153867135	0	0	0	0	0	0.0898501998160521	0	0	0	0.00117132420309544	0.0372220232101203	0	0	0	0	0.0936265091407485	0.652019960708898	0	0	0	0	0	0	0	0	0	0	0	0	0	0	0	0	0	0	0	0	0	0	0	0	0	0	0	0	0.0363869239949932	0	0	0
usp37	0	0	0	0	0.00349683606273044	0	0	0	0	0	0	0	0	0	0	0	0	0.0023256273670526	0	0	0.0248589255972357	0.0279872680103565	0	0	0	0	0	0	0	0.00590983017512009	0.0350140056022409	0	0.05493298176225	0	0.0375197916901165	0	0	0	0	0.00273180454266314	0.0192620329920101	0	0	0	0	0	0	0	0	0	0	0.298293759694547	0	0.0340103846578348	0	0	0	0	0.0367447804202598	0	0	0	0	0.0222910034026644	0.22057580624518	0.037323460034039	0	0	0	0	0	0	0	0.0361446121925844	0	0	0.0352013517319065	0	0	0	0.00209870459557543	0.0126615615250598	0	0	0	0	0	0	0	0.00917757880786922	0.0297878805029386	0.0189818154208269	0	0	0	0	0	0.0256067519883643	0	0	0	0	0	0	0	0.0133014746349853	0.0227262042715906	0.0139822984102127	0	0.00865162667884816	0	0.0402115125560448	0	0	0	0	0.0109495325097095	0	0	0	0	0	0.0310476329880494	0.00912685229467321	0	0	0	0	0	0	0	0.0346794749527492	0	0	0	0.0206568464018872	0	0	0	0	0	0	0	0	0	0	0	0	0	0	0	0	0	0	0	0	0	0	0	0	0	0.0113024490146525	0	0	0	0
ybey	0.14598753266471	0	0.100930579947112	0.0701856742991598	0.00305356285133149	0	0	0	0.216453077477842	0.39188356720963	0.131544591396521	0.149135131314643	0	0.035642001854577	0.00361595649281148	0.0436411477017188	0	0.181359207343851	0.292155063995114	0.297249947528395	0.301741037261944	0.199287857659914	0.12211559007106	0.142039560064724	0.657938966290864	0.250309255187234	0.370298117079233	0.0613380357266112	0.320885484785287	0.253127069323035	0.15364065556176	0.312953339730686	0.421344646429683	0.183936228995069	0	0.143473544702411	0	0	0	0.196913304839127	0.154999439266612	0.258823516891255	0.184759894041565	0.159470456094345	0.13758033015415	0.157628696358797	0.0814657314400697	0.158578543900224	0.244443783862675	0.0596287980342021	0.401634320727853	0	0	0.247650865703748	0.168378621841603	0.146253749070207	0.414892822417067	0.144129117150668	0.340045836819744	0.261781436751822	0.1088858903818	0.205705804809522	0.136844566552503	0.274392450755433	0	0.188166582701083	0	0.196800649984258	0.382252921910049	0.0710429099175902	0.228496626612915	0.504830393164431	0.196635719077365	0.157441706939335	0.0264875402610612	0.231211584775825	0.104830532296138	0.2546673947648	0.125984251968504	0	0.176424088565872	0.335930890386656	0.162546883182677	0.193536763178929	0.285297335216496	0.112339033664013	0.0660523844243934	0.193889006609879	0.165864485679101	0.178290520855908	0.319846605434926	0.0773003086856922	0.0783079435419269	0	0.131967905405405	0.244826044377038	0.286467810213172	0.174541004550092	0.185900363368744	0.0707533132452826	0.0766083859250696	0.0393796616017051	0.176191596727466	0.396686086522843	0.0937233474230766	0.17056020121878	0.248127894195763	0.0717932908303812	0.184993918882663	0.213444999005309	0.186516766765016	0.258418102928753	0.259071441912161	0.312032589955506	0.0438981562774364	0.10492739024595	0.197113021854241	0.177368624616673	0.189235119244466	0.288063289497544	0.139679456830173	0.190201419317895	0.115300424836296	0.280936488943021	0.126036662511591	0	0.182477989662747	0.165060514266147	0.0772980920905571	0.0741630697577834	0.0362649095001841	0.0459765149297561	0.0175742291503739	0.027113791158735	0.00781921964187974	0.0161743262409015	0	0.0245958441286983	0.145071737830993	0	0	0.0277651056227587	0	0.129897559497735	0.076542132616899	0.0371404801521274	0	0	0	0.0308653406916306	0.00437219824071487	0	0	0.203325520004356	0	0	0.0340502645622023	0.024089594018072	0.0487447934012824	0.133684404363015	0.118640003894926	0.0767485568462297	0.0494899767663451	0	0	0
zgc:66484	0	0	0.202118198722613	0	0	0	0	0	0.03327255546535	0.044707664471608	0	0	0	0	0.0179211192610319	0	0	0.0206678185530874	0	0.0379382820028378	0	0	0.0543995648034816	0	0	0	0	0	0.0171115674195756	0	0	0	0	0	0	0	0	0	0	0.018366957372286	0.0204886380219766	0	0	0	0.0194041000863482	0	0	0.0192829816117487	0.0159626922791428	0	0.034475863448	0	0	0.0147204296010175	0	0	0	0	0	0	0	0	0	0	0	0	0	0	0	0	0	0.246645619573796	0	0	0	0	0	0	0	0	0.00175078181161798	0.0160549493851998	0.0137109852523416	0.00757210919587229	0.0225428960185058	0.0160342748659535	0	0.00965285439730956	0.028262606541033	0.00965486745315217	0.0376943508671273	0	0	0	0	0.011736180061169	0	0	0	0	0.177075865709055	0	0.0165302917596496	0	0	0.0178222976302094	0.0144180306123626	0	0	0.0100104308689655	0	0	0	0	0	0	0.00976529122539757	0	0	0	0	0	0	0	0.22285612408629	0	0.0333863340286195	0	0	0	0	0	0	0	0	0	0	0	0.0108836429729759	0	0	0	0	0	0	0	0	0	0	0	0	0	0.0800746729133661	0	0	0	0.00878364134635654	0.0237978515299639	0	0	0	0	0	0.0699765578531192	0	0
ENSAMXG00000006171	0	0	0	0.0137932556497175	0	0.0352200726237898	0	0	0.0115201002709528	0.026112874646391	0	0	0	0.0515291268389457	0.0112780258943475	0	0	0.0437760028003463	0.0297297521574219	0	0	0.0131135502314542	0.00569365516149768	0.0690827348461223	0	0	0	0	0	0.0127706092091417	0	0	0.0636229449788772	0	0	0	0	0	0	0.00913466656403297	0.01784996562605	0.050009260701608	0	0.0145927882440498	0	0	0	0	0.0151114012500151	0	0	0	0	0.0103737022498485	0	0	0.126467017401862	0.0223727340100811	0	0.0358924661713506	0	0	0.0129048909536714	0	0.136634420943324	0.0335696637662477	0	0	0	0	0	0	0.0123783058269712	0	0.0509206452664168	0	0	0	0	0	0.00245109453626517	0.00984137377923005	0.01232741617357	0	0	0	0	0.0091666758333425	0.00949124100823555	0	0	0.0125351611269611	0.0453422204085334	0	0	0.0154342792448267	0	0	0.0815142777193713	0	0.0857331470066272	0	0	0	0	0.00607144266584905	0.047804762745822	0.0231657335965355	0	0.0210386353499567	0	0	0	0	0	0	0.020444892815259	0	0	0	0	0	0	0.0346888582856072	0	0	0	0	0	0	0	0	0	0	0	0.0122181128635958	0	0.00890024288748105	0.0911444092019396	0	0.0284695887852596	0	0	0	0	0	0	0	0	0.0154133553641559	0.0365249631513123	0.0659360947369809	0	0.0321607523043179	0	0	0	0	0	0	0	0	0	0	0	0
vil1	0	0	0	0	0	0	0.150829806583905	0	0	0.0165468673470738	0	0	0	0	0	0	0	0	0.0347455029945244	0.0184996078083145	0.169403216770902	0.0284944934391429	0	0	0.0431548912325471	0	0.0205023065094823	0	0.00460999446800664	0	0	0	0	0	0	0	0	0	0	0.0073194984690475	0	0	0	0	0	0.0354017389334164	0	0	0	0	0	0	0	0	0	0	0	0	0	0	0	0	0	0	0	0	0	0.0549296625670829	0	0	0	0	0	0	0	0	0	0	0	0	0	0	0.00668270515904838	0	0	0	0	0	0	0	0	0	0	0	0	0.0253866711033163	0	0	0	0	0	0	0	0	0	0	0	0	0	0	0	0	0	0	0	0	0	0	0.00796655322294877	0	0	0	0	0	0.079064508732675	0	0	0	0	0	0	0	0	0	0	0	0.0343250998860407	0.0519972129493859	0	0	0	0	0	0	0	0.110011985841193	0	0	0	0.0824772701286469	0.0379215293463062	0.0525480551964772	0	0	0	0	0.0587758061426898	0.0506388802194629	0.0266874532554441	0.0894413795664014	0.0478604007829962	0.0927360198432736	0	0	0	0
itgb2	1.45169357447769	1.62835589285096	3.01015103114619	0.0228431264881278	0.045827803290039	0.742977713175179	3.29318682747626	0	0	0.0659922261157636	0.0701793784914241	0	4.04615212291947	0.263918635963204	0.346724199753092	0.0252481448903934	1.47400172252394	0.035527707316089	0.232037020835815	0.0136301061785271	0.143809947443092	0.0488084760248579	0.030363204654072	0.0151941616853794	0.297152258261339	1.55113985702889	0	0.0455746969282654	0.0202922077922078	0.147361675652468	0.0653794148657368	0.0780447404318418	0.244344978236419	0.0279998075013234	0	0.0721889487835423	0.0440098229924919	1.91442030261934	0	0.00414623093096567	0.0253364653045547	0.100607696468575	0	0	0.0576352266505288	0.102102688809563	0.0601858539168954	0.0114134404674945	0.0418017710059856	0.0509415599003704	0.250631106689586	0	0	0	0.00952772950394829	0.0839432724570669	0	0.0271974049847539	0.071285999429712	0.0263421316052895	0	0.0395744950294434	0.0161585527346413	0.0200611562925539	0.112677325941701	0.0492921645175283	0	0.0210285925773274	0	0	0.0145600362901958	0	0.0333604769859529	0.0257652677698953	0	0	0	0.107057211373758	0.0945626477541371	1.67692117485297	0.0315315218147768	0.0191452005154712	0.00345351567896118	0.0203268401383969	0.086742057062243	0.0100501657584917	0	0.00762377000000762	0	0.0116516302378447	0	0.0320431830784709	0	0	0	0.0110745871276817	0.0355180484963434	0.0414604011708417	0.0285500568146131	0	0	0.0641657411364504	0.092703719066617	0.105653354728827	0	0.00560749969439127	0.0454852599906732	0	0	0.014441434207714	0.0390971864410415	0	0.0237628467890453	0	0	0	0.0221795190894454	0.0319713536671143	0.0811969405088059	0	0	0.0481014084455096	0.0143527415889346	0	0.13357329554179	0.094683520333286	0.0237318535274908	0.0149873316121196	0.0525812107020276	0	0.201024715514171	0.136338866614175	1.23724599073593	1.2780824842101	0.953679064141546	2.77325160504353	1.42964857762899	1.60725451466782	0.610576537077059	0.490987572768015	3.27504188833193	0.997175875428305	0.912814212061152	1.8667946321358	0.373115320402415	7.31497562690507	7.10675195850421	4.06140079788135	10.0602649225177	8.1933697851283	6.51450625430535	8.91122930160893	9.49887900866002	4.13430786122886	7.08123353318103	9.01635916034598	11.094860751641	8.41690839354984	12.3155678013581	8.36272555030847	6.89085933382231	5.3682333959545	4.07361354846941	6.3444947691667	8.09334141649983	8.79888802285164
dok6	0	0	0	0	0	0	0	0	0.0135214436574964	0	0	0	0	0	0	0	0	0	0	0	0	0	0	0	0	0	0	0	0	0	0	0	0	0	0	0	0	0	0	0	0.00840451961446788	0	0	0	0	0	0	0	0	0	0	0	0	0	0.0180198362357283	0	0.0754102316602317	0	0	0	0	0	0.0114950456353312	0	0	0	0	0	0	0	0	0	0	0	0	0	0.0115835259094516	0	0	0.0751410773727674	0	0.00746430905242464	0	0	0	0	0	0	0.0138115809236036	0	0	0	0	0	0	0	0	0	0	0	0	0	0	0	0	0	0	0	0	0	0	0	0	0	0	0	0	0	0	0	0	0	0	0	0	0	0	0	0	0	0	0	0	0	0	0	0	0	0	0	0	0	0	0	0	0	0	0	0	0	0	0	0	0	0	0	0	0	0	0	0	0	0	0	0	0
crispld1a	0	0	0	0	0	0	0	0	0	0	0	0	0	0	0	0	0	0.000911081373415083	0	0	0	0	0	0	0	0	0	0	0	0	0	0	0	0	0	0	0	0	0	0	0	0	0	0	0	0	0	0	0	0	0	0	0	0	0	0	0	0	0	0	0	0	0	0	0	0	0	0	0	0	0	0	0	0	0	0	0	0	0	0	0	0	0	0	0	0	0	0	0	0	0	0	0	0	0	0	0	0	0	0	0	0	0	0	0	0	0	0	0	0	0	0	0	0	0	0	0	0	0	0	0	0	0	0	0	0	0	0	0	0	0	0	0	0	0	0	0	0	0	0	0	0	0	0	0	0	0	0	0	0	0	0	0	0	0	0	0	0	0	0	0	0	0	0	0	0
pi15a	0	0	0	0	0	0	0	0	0	0	0	0	0	0.296899275026794	0.02754948854436	0.0359002738757356	0	0.0553949339289974	0.0441852444396212	0.0370603713449209	0.130439238701899	0.0247500247500247	0.403156982680581	0.0305308407686681	0	0	0	0	0	0	0	0	0	0	0	0	0	0	0	0.00384944808538076	0	0	0	0	0	0.0370101703948245	0	0	0.0122401417898025	0	0	0	0	0	0	0	0	0	0	0	0	0	0	0	0	0	0	0	0	0	0	0	0	0	0	0	0	0	0	0	0	0.00313105859838788	0	0	0	0	0	0	0	0	0	0	0	0	0	0.00320049057119475	0	0	0	0	0	0	0	0	0	0.0118721840663418	0	0	0	0	0	0	0	0	0	0	0	0	0	0	0	0	0	0	0	0	0	0	0	0	0	0	0	0	0	0	0	0	0	0	0	0	0	0	0	0	0	0	0	0	0	0	0	0	0	0	0	0	0	0	0	0	0.0284375284375284	0	0	0
gdap1	0	0.130777111687917	0	0.370191297392859	0.0579050162454976	0	0	0.157505118916365	0.0157107216248657	0.0398066986712524	0.14745782706146	0.229495843530931	0	0	0.00344958432508883	0.00679288757499348	0	0.0608775260242153	0.0540580954053871	0.0710143197714203	0.161885960655863	0.288968786464499	0.143107826171684	0.0459434658345033	0.0357285771451438	0	0	0.0254818620106208	0.0933306595115398	0.0880794010345164	0.231292934190501	0.113127270855771	0.034703424533933	0.080511953756927	0.339436584271763	0.0374953130858643	0.513252967180107	0.234896175890256	0.221631205673759	0.93451394773885	0.682345946704505	0.747580853455682	0.584102733783298	0.880393807422158	1.06408539291247	0.936455867446809	0.788103246342944	0.605653055184538	0.703068290814173	0.51537390104865	0.94842226922214	0.104240503690114	0.495011118815649	0.640359319080534	0.447935084687178	0.539745465242069	0.619398177812314	0.398056467575214	0.737948133441032	0.795346057546256	0.732419199976598	0.681314539092086	0.607926153573179	0.613607858682884	0.18979264668478	0.603442178565037	0.243750126116008	0.795427607344372	0.437612256822536	0.511435261878688	0.435907028601336	0.533841953272522	0.133638460510775	0.102788197168583	0.203182322253617	0.152652421725139	0.509018951928862	0.131395240996239	0	0.531888607040574	0.564924046005841	0.47326697128314	0.668786854321703	0.91917273910959	0.33649712363518	0.577202151742779	0.493490177841463	0.922568463351242	0.482873590349116	0.657118421082784	0.673897462343038	0.44385937493158	0.765828074125481	0.461600727925884	0.432342962785622	0.599242957519005	0.627423469441542	0.199073478339773	0.670243704178558	0.555170122761548	0.864903536876713	0.71739751105747	1.02913537989113	0.416169452853951	1.41748335035969	1.00185251214573	1.139720268333	0.705355290924206	1.53093205021417	0.635667801572423	0.707181609027639	0.529559440306787	0.781643016391883	0.378218770416412	0.484751376847701	0.636172922768271	0.657178345422826	0.33567245662454	0.403692465670006	0.463268399481934	1.15345365378401	0.584026208238404	0.670035985112078	0.718175025228358	0.0713541592339417	0.433058657115145	0.42855511635736	0.447980621773313	0.323929349084594	0.642371887957724	0.131670526190289	0.193170280438254	0.0184802233889403	0	0	0	0.019926987517735	0	0.271288365619908	0	0	0.0139610208298431	0	0	0.337859225506594	0	0.197480188400932	0	0.0285481821944988	0.0127223873305378	0	0	0.216527309394182	0.309842809651821	0	0	0.00809860865903238	0	0	0	0	0	0.39135182177874	0	0	0
jph1a	0	0	0	0.196420335748766	0	0	0.308807772802145	0.488344577536172	0.154631027169467	0.022171818288646	0	0	0	0.0122878049679595	0	0	0	0.185176364024256	0.111445097990863	0.223749070721632	0.669949216383172	0.234081027433266	0.220903353839655	0.0609144032019175	0.198345175583982	0.0908980426637838	0.0705591815134944	0	0.00798977309044423	0.0367263243708015	0.0122594090964816	0	0.713004420622717	0.0107214556118381	0	0	0.349757414388223	0.20772746157042	0.20145542986371	0.562574865219824	0.311432321243762	0.153224087797791	0.331465454197863	0.552212644708635	0.0684584349438596	0.275463258322702	0.543356689123783	0.108329334050586	0.10331445840912	0.141158407861349	0.105840265870748	0.385196622871587	0.119314656612418	0.453162623707934	0.314049972010184	0.896701495143842	0	0.298036691702821	0.151797553429637	0.166535134718543	0.417530724082575	0.140141293601661	0.312964072281592	0.0482234122115999	0	0.443125065667475	0.496652213214797	0.35394937692737	0	0.636890912732598	0.25992935296568	0	0.455616873023739	0.0722861967098941	0.304005069073891	0.0996412913511359	0.396443894730981	0.263273914145234	0.335271941987004	0.101778062756354	0.187067809751373	0.267476631040413	0.439428798639342	0.279771404121677	0.202466287465304	0.193239073202293	0.123529828100762	0.222508324166447	0.308223561058643	0.362542956853411	0.555845412421117	0.165762319426525	0.63192665643345	0.385326757090012	0.776621191308596	0.300762282675697	0.00781438033526817	0.17413383496729	0.466928123167181	0.361305040823313	0.525652381070924	0.104379970865131	0.0193714356558393	0.0610387909843655	0.140388314076736	0.134960970372809	0.262211157592175	0.25247135860351	0.184695570266288	0.249825010702016	0.544273659541013	0.237493587239731	0.303567811974593	0.110035211267606	0.921405127327727	0	0.176900271613377	0.469298593549103	0.18041197580535	0	0.0799122803682922	0.27884944893243	0.127436971953622	0.136134432758939	0	0	0.0263426143324511	0.119119461375397	0	0.327461448805631	0.0849599638386027	0.0253708907085456	0	0	0.0104599775110483	0	0	0	0.104528966852145	0	0	0.00917717453150524	0.0222093408045556	0	0.135850708149354	0	0	0	0	0	0	0	0	0.145479265191678	0	0	0.0282806754052151	0	0.0277656034741287	0	0	0	0.135326472347078	0	0	0
thtpa	0.0765544378607628	0.0496327178876315	0.157574611578582	0.133212890505104	0	0	0	0.813799000698545	0.352365295489595	0.239371338313733	0.435946368383148	0.190548780487805	0.293672819112227	0.115673874315716	0.0120159855681585	0.0107872072351956	0	0.214937399784701	0.321028846435984	0.370748224241197	0.234022386070852	0.268808018032273	0.108874286047601	0.17262308410316	0.187272208869509	0.138821490049517	0.12524810177789	0.302152955414782	0.4330765628882	0.335051336644271	0.0429763610627658	0.0482906871373511	0.0579588352345546	0.154360549404756	0	0.20360343092648	0.182801101082262	0	0	0.209771548013647	0.310103919917526	0.266766227680866	0.242313430905677	0.153769426549712	0.629374979511016	0.528153100558937	0.034148806840689	0.10493909335887	0.270694487193981	0.364988413362801	0.281988119522819	0.651334122627359	0	0.245795196095695	0.328171126715828	0.136194103084993	0.109924243796687	0.314472860363435	0.277743479956399	0.372125553404028	0.424925922749311	0.696618418725273	0.337592714238182	0.171594357541322	0	0.235022184445557	0.0722219814822839	0.165032294903822	0.315999910518902	0.423523846541547	0.22107771309168	0.208472314876584	0.248986819236442	0.322808213944122	0.503227878330288	0.02747267842131	0.283115887858195	0.258606624898414	0.394264320097802	0.550429815497668	0.303140093993653	0.22088736530047	0.203667729649729	0.300950806557989	0.139204397769559	0.133069762794854	0.375832575892689	0.225825043692702	0.239147122339708	0.281313054399878	0.265060911641602	0.148832497790163	0.0178787569972985	0	0.247859600431001	0.229329868323244	0.367122320431661	0.0433118719338747	0.237988503200012	0.225613001099007	0.152830768204031	0.162028622901265	0.357605564655174	0.39486034280614	1.57620951021662	0.187655011843555	0.272867258057938	0.172341952674044	0.658825960854683	0.230247329756783	0.238573178961847	0.333053603526944	0.215355383220793	0.42935593445742	0.474438758608436	0	0.274851774978744	0.142362795614023	0.242213990294563	0.387912297938516	0.476146902088215	0.183473848531139	0.388045159397515	0.394928798923303	0.447693716475619	0.198412698412698	0.38374474474049	0.342617086600264	0.308671584559811	0.727424634826112	0.0752486314322378	0.123045385175404	0.0612610639334764	0.135224306873003	0.0181513821896405	0.022781430400452	0	0.0306988178093083	0.0244345452739379	0	0	0.0311050455200762	0.103711727491674	0.091902315110449	0.0956925322414433	0.0132001351693841	0.475162111209255	0	0.139723347771413	0.0940217787355191	0.118417484879435	0.165019683781156	0	0.0663285624135774	0.161930208080317	0	0.0279014813224	0.0251925974071779	0.0502819996807483	0.086979861860204	0	0.131465289337715	0.0335152978938286	0	0	0
ENSAMXG00000000451	0	0	0	0	0	0	0	0	0	0	0	0	0	0	0	0	0	0	0	0	0	0	0	0	0	0	0	0	0	0	0	0	0	0	0	0	0	0	0	0	0	0	0	0	0	0	0	0	0	0	0	0	0	0	0	0	0	0	0	0	0	0	0	0	0	0	0	0	0	0	0	0	0	0	0	0.024121727887612	0	0	0	0	0	0	0	0	0	0	0	0	0	0	0	0	0	0	0	0	0	0	0	0	0	0	0	0	0	0	0	0	0	0	0	0	0	0	0	0	0	0	0	0	0	0	0	0	0	0	0	0	0	0	0	0	0	0	0	0	0	0	0	0	0	0	0	0	0	0	0	0	0	0	0	0	0	0	0	0	0	0	0	0	0	0	0	0	0	0
pabpn1	0.441609312414871	1.07203040230767	0.361817415377154	2.13462779595761	0.246005430197374	0.290379184281647	0.207616069371227	1.77327882422356	1.59099231500164	2.12677351221288	2.86712679977366	1.28359697358992	3.17195055892928	0.789432860109779	0.374234059793956	0.164854075787688	0.775886931572821	1.91015789946922	1.19780294226009	1.75620512285431	1.01549448761111	2.23852837284439	1.3664675161654	2.29958685205565	1.47664897937999	1.62434577923557	0.538322594247139	1.16934042612429	1.42245331708004	1.368333086604	3.74637442160745	3.96110850114317	2.11478144689232	2.0997800798481	2.00554143627198	1.22014548956437	2.6472545644894	1.76596422879245	0.98037656585952	4.49152923628733	3.87290119612278	3.16154910789419	3.30711207828074	3.72787140029667	2.38817358906228	3.83655400825348	2.32218315475135	2.59474822964004	2.83515667928659	2.26122054891655	3.40386963348003	3.89838145674141	2.27116764735737	3.38087983878803	2.68927681528975	2.8918777051454	3.27217105998933	2.51556516894248	2.71559560577623	2.48476949923613	4.29022045772519	3.30211563364966	2.53439278477622	2.72477721511261	3.05120220758086	3.11001749658102	2.47447240905106	2.61379313116691	2.81339359967844	3.41384264175514	2.09342022994525	3.49038243983998	2.81150351843415	2.97755201503393	3.5100281878649	3.39263766393056	3.20259040673709	3.46575481641747	3.51018138155417	0.895561418686665	2.95239855500151	2.10052214922003	2.97890995941363	3.13660958211332	3.2872607177245	2.86301453061226	2.67111144772566	2.5378929384702	2.68894642073614	2.82366785560199	3.24864961824978	1.78684209264529	2.31335872673003	3.6790450281159	1.9290526832311	2.96372805496593	3.29638442006626	3.74710452257377	3.88312501473365	2.88100581513541	3.79191411827296	2.66136284003622	3.48912903735137	2.53670824429283	2.4082922661807	2.71420649299684	3.83211638449081	3.4003786320685	2.95847932049685	3.12215043550275	3.83612554303282	3.25366467612851	3.37284368102269	5.36422594646828	2.67015052055613	3.32000700831723	2.76583258058691	2.08756468180981	2.41387778910439	3.06755148999787	1.57600045780588	2.57795858358182	2.72260998656434	2.23238897535782	1.83461483884581	2.06850410205191	1.6056213786024	2.41313933677421	1.72128226996335	1.46328593501419	0.687318988701719	1.79326445201187	0.538749239489682	0.784979799388263	0.279996410565595	0.527005988252171	0.669436873047941	0.611714091034089	1.28346260012843	0.63015395262619	0.75434535366498	0.285292434157001	0.35575109512773	0.593664879923663	1.92924823839618	0.497292586956309	0.583773025520123	0.209322608844773	0.313847346493303	0.857108056309909	0.453936659931207	0.487347868386742	0.850912738522984	2.32021467892129	0.907875972319925	0.531642131700018	0.358907039912625	0.313962657831078	0.341193094549597	0.753918749739374	0.549412073282421	0.518052043498336	2.1549334166327	0.162648606960497	0	1.94526175195433
flj11011l	0.0589740867862661	0.0505740873570813	0	0.219176552095269	0	0.0780658407300718	0.0599286848650106	0	0.659805543847271	0.557345696470637	0.340306513050233	0.297135104983754	0.18018342672841	0.182856333513768	0.0472572938476172	0	0	0.0860242990597238	0.17431588741464	0.0672691261391129	0.275594252521215	0.336473240940599	0.148148014014175	0.0147688672278836	0.0694304509658926	0.137501460953023	0	0	0.269154629576119	0.431345451501705	0.178670108154358	0.204075869821756	0.0267250341412311	0.0607568417617662	0	0.073726739213778	0.193664368216734	0	0	0.337121211585539	0.360306050449963	0.467802124496323	0.420085226410594	0.247211876242158	0.654446333429641	0.336066362686242	0.199350118613321	0.177080441600209	0.300997549918625	0.209267925166706	0.357802312079482	0.720848882431401	0	0.289520475907443	0.452963839867913	0.368882743058333	0.60960175071209	0.248445656677379	0.241669947334692	0.207737789298448	0.19879969093972	0.331405344972783	0.298097035898651	0.233791960895969	0.263011493951178	0.167720328819978	0.120003360094083	0.155596373142523	0.615015531878667	0	0.151011258455446	0	0.20665144710278	0.347902427139154	0.235658261283928	0.245964627059441	0.279901770567932	0.40049074082973	0.274628369866465	0	0.22757116319674	0.238085861342068	0.302840115351781	0.252680268662066	0.124698581586296	0.0920508217874477	0.329856952719762	0.35543362746382	0.327783822840591	0.190756698474924	0.201108329774864	0.121477669214305	0.308305720871713	0.350587984454196	0.307742088995997	0.230610587292589	0.487971910788783	0.155971248788621	0.433626784226922	0.295668035093384	0.261075035664305	0.156352046445803	0.225137594263304	0.018770037014513	0	0.235870144719891	0.131848138787926	0.311091293637282	0.300568890566914	0.294061952872234	0.25165835532436	0.251876459182086	0.261658498317183	0	0.0982578876519313	0.600800582359701	0.177387452929819	0.103973751978857	0.258530788611148	0.222632678325392	0.237482113520528	0.204367358748388	0.195074901918478	0.116551154187497	0	0.0638019587201327	0.103430081758352	0.131465898361683	0.0306595502473292	0.138542188268413	0.102754219046493	0.0757729255767033	0.194445301236652	0.073078752944349	0.0521428484378429	0.0601444017887919	0	0.0767757041369313	0.0194499552651029	0	0.125219133483596	0.0206029196440654	0	0.0249378925181805	0.0976062077548132	0.0600038402457757	0.192737196841164	0	0.14080682611008	0.032985323651779	0.0984990999938841	0.0438642664140085	0	0.0567698948534166	0	0	0.0367634090113093	0.0871694968250797	0.0484102824067204	0.0432735581250433	0.122596925175786	0.0238855024554297	0.125025800095204	0	0	0
stau2	0.310549278850949	0.223819877421829	0.152234806966265	0.842990554211155	0.225538096332347	0.395620543622292	0.338523065551476	0.520736659613309	0.4300110034416	0.305007128662154	0.745438555495849	0.355339762967396	0.417658605855574	0.525323095064309	0.287918515776287	0.0237468842895622	0.647382052033105	0.437358113773384	0.258753972339543	0.642243136859865	0.393225753938024	1.1210670464183	0.462319666806515	0.686740530300332	0.523752469342092	0.452761677228703	0.107204771211163	0.383981095554029	0.727906380093223	0.542988123933586	1.43495841870827	1.55772040310656	0.810315698110792	1.11070220610364	0.913694427711482	0.577535626556423	1.59684842578631	1.21219943071992	0.213372162461669	1.82166429964897	1.79129746082535	1.96601325825104	1.74865508104376	1.90726668140283	1.43998735937216	1.78399561879467	1.48453737785425	1.64934357035329	1.64972161576067	1.95223196459207	1.70500306400033	1.73089624050772	1.86538928236863	2.20524100176429	2.13095830155891	1.78372606781739	1.57368443060066	1.941036322187	1.96465457720214	1.87910790920686	1.65250566797906	1.28172775898816	2.12885504599591	1.55404367119841	0.875403690436078	1.52533004713132	1.76831042460995	1.77857896717243	0.912228899853813	2.33796258643125	1.55877486567159	2.04819911507974	1.2245998370732	1.25420146513093	0.988613611336051	0.895179620757037	1.60459137444078	0.788924075090464	1.27649629420819	0.544992695912842	1.92058712823022	1.50836142504262	1.62183575428894	1.78725561004065	1.05334664105405	2.18237610409907	1.53180879706669	2.44805012901608	1.66641668175833	1.71526249327353	2.24902696219268	1.2347395175033	1.27492166898157	0.903568622080269	1.41174162624725	1.80575039324757	1.45281929565288	0.91047521151949	1.69549634401171	2.37871807522773	1.72354595249145	2.67221944010667	1.97235433752951	1.8689683117399	1.1728046778686	1.9756981855282	2.48756934532514	2.18994908228285	1.46267173750059	1.49723751166436	1.80278031795912	1.65229503351747	1.71398098328385	1.57494308221928	1.11816264219481	2.03293600442105	1.51621445204961	2.20485561934736	1.92848311233357	1.90079686831786	2.67947358153063	1.86288158743238	1.94189935729236	1.60903291525919	1.39319372632876	2.0234708867946	1.43638601589101	1.19816831029745	1.66299513178209	1.19516852168261	0.529779113840683	1.29864924575681	0.195443007295951	0.652015711787126	0.0639337006551366	0.130461747286742	0.125689258928193	0.249668519002304	0.73914464391174	0.0798473319014045	0	0.0624555029799143	0.197459007341559	0.155363110402372	0.782920495715158	0.163262700618192	0.439849445599344	0	0.239027398973797	0.319020492230512	0.287816599719482	0.0707423704353485	0.353915612001174	1.17110163383811	0.170581744514178	0.263908601705263	0.0891667373071436	0.0793634323196965	0.0494163094716214	0.152476587874795	0.229657594269391	0.0598361448341403	0.79565515202712	0.0293040293040293	0	0
rdh10a	0.141339320095869	0.461203332959783	0.027870213987503	0.229367710043342	0.0653729454212992	0	0	0	0	0	0	0.149246653956891	0	21.6875800322518	1.56011474309101	0.0860001013811513	7.6517950380657	0.346515380740474	1.66072296351614	0.918392248659916	0.717016797307919	0.147854981854542	1.43446734653506	0.349307529611353	0.529159247199422	1.02408160337131	0.927090890522387	0	0.626231475013715	0.498970340955845	0.573255869614467	0.263260079775306	4.36172083607647	0.0213607970450302	0	0	0.467614989775371	0	0	0.630839089807754	0.086379135487889	0.178602856153348	0.0717893230915628	0.690667952462019	0.30493292245821	0	1.56879607709973	0.198557429918704	0.366518223019347	0.267183307378165	0	0.348310693138279	0.0518215266621755	0.285131113396869	0.246554114986851	0.0148274675871559	0	0.109555852890534	0.086985153382482	0.467129321125525	4.32827884435466	0.0959913991706343	0.0747476425684588	0.186399119270633	0	0.119885242427375	0.35429437205131	0.0293188928013322	0	0	0.148192959454034	0	0.0450561846063619	0.751818190167662	0.0467963259097134	0	0.191790172273782	0.274701056923449	0.663129441800058	0.120328255480952	0.246626480940995	0.114829402527619	0.281848124104195	0.10062671452071	0.149715342825203	0.0126962845592866	0.201689452305716	0.432906067745924	0.0112764995085432	0.075852224693602	0.606401688766881	0	0	0.222103766879886	0	0.360352780241029	0.0169801196758835	0.0475947007448883	0.101703430972726	0.17880182173976	0.267221711069672	0.0142156110153927	0.625471369175013	0	0	0.0605100993690959	0.122987586866119	0	0.576790242567929	0.703269034311439	1.96581514533925	0.415806714773934	0.605583966420222	0.361448444942957	0	0	0.181930205524346	0.107083848150032	0.0852300280459868	0	0.634422774265244	0.11989304695022	0.110512736354861	0.11759421502013	0	0.124285359184688	0.0188727598284817	0.127180436578308	0	0.612719167420312	0	0.131092170730791	0.0173901550854031	0.109250133616598	0.00952352932705406	0	0.0578296733069703	0	0.131948504300677	0	0	0.0398836381332978	0	0	0.315402871961117	0	0.116252986265239	0.022138097451905	0	0.0604171861619394	0.0368118710921898	0	0	0.0454590847942617	0	0.202117213142848	0.0855292995660306	0.311894422681639	0.250871445286415	0.2989853443935	0.0805727286763364	0	0.0499395201279213	0.101893135304374	0	0
ENSAMXG00000028117	0	0	0	0.229457849285557	0.00305356285133149	0	0	0.121065375302663	0.209381602848246	0.152139732785998	0.488495396692823	0.54084040947795	0	0.277827113138027	0.00361595649281148	0.00386991512502148	0	0.128719259881694	0.200580851597657	0.794723459963874	1.17481189693357	0.0397424423961937	0.0947981480149408	0.0588142752461793	0.838967238501888	0	0.499519634192316	0.0358561737159904	0.640326331680276	0.515790979095433	0.0264550264550265	0.0650356182140098	0.138387235161429	0	0	0	0.276314554302625	0	0	0.284817439529313	0.063971732491445	0.103640542507292	0.0233316467082701	0.252445753053179	0.139415524513533	0.207716489302335	0	0.140436217096625	0.192871041633944	0.383898670529309	0.0259522530448481	0	0.120238553289727	0.163794603002884	0.273437043868401	0.204147228510374	0	0.222009602446845	0.191932119052316	0.273906205886225	0.451282570972134	0	0.250001248715174	0.117830308367994	0	0.292580728706436	0.40441789552877	0.121187612571504	0.211746542325813	0.413223140495868	0.382293950176933	0	0.359282269579953	0.392376339658598	0.341605351876609	0.438069237140949	0.178652820194416	0.51396180647489	0.334585868934415	0.0888178346211919	0.207588068468089	0.241751654841352	0.237012270228717	0.251781449842649	0.0903252674693535	0.323524945609677	0.291202284971473	0.0473423742450277	0.0298100669409298	0.119244382783123	0.176096048107575	0.0950819373085655	0.0496144359971569	0.180949623624783	0	0.242626495886825	0	0.0127331600363179	0.305848249256789	0.160088766260019	0.198864677642694	0	0.0472648577368188	0.0828569061231254	0.114236103178048	0.0175216487030259	0.00421210119825855	0.0128264824387526	0.072636844743243	0.44432963742565	0.415305487361519	0.250379704168707	0.274329869397439	0	0.0634582191085389	0.117744024490757	0.346966126837802	0.219911402952506	0.164511874130765	0.242795480924234	0.109205475562545	0.289206792882517	0.167171715263582	0.504623438352416	0.207647533303634	0.201954682371341	0.0597959844502633	0.167413576282301	0.0772129164654573	0.14294795883442	0.152551489311668	0.0567237818338391	0.0194247175646066	0	0	0.00947136522152576	0	0.0270947639368692	0.0846643142863117	0	0	0.0244494858256792	0	0	0	0	0.16750418760469	0	0	0	0	0	0	0.176016313094117	0	0	0.0126808607768295	0	0.0146370023419204	0	0	0.0819591515588631	0.0594579234360374	0	0	0
ENSAMXG00000027988	0	0	0	0	0	0	0	0	0	0	0	0	0	0	0	0	0	0	0	0	0	0	0	0	0	0	0	0	0	0	0	0	0	0	0	0	0	0	0	0	0	0	0	0	0	0	0	0	0	0	0	0	0	0	0	0	0	0	0	0	0	0	0	0	0	0	0	0	0	0	0	0	0	0	0	0	0	0	0	0	0	0	0	0	0	0	0	0	0	0	0	0	0	0	0	0	0	0	0	0	0	0	0	0	0	0	0	0	0	0	0	0	0	0	0	0	0	0	0	0	0	0	0	0	0	0	0	0	0	0	0	0	0	0	0	0	0	0	0	0	0	0	0	0	0	0	0	0	0	0	0	0	0	0	0	0	0	0	0	0	0	0	0	0	0	0
SBSPON	0	0	0	0	0	0	0	0	0	0	0	0	0	0.0499345754714298	0.0123046634674542	0	0	0.0390650032124721	0.211266658286617	0.698561940199014	0.0257758531807403	0.0657076572556986	0.0369422186757692	0	0.22583989291404	0.0540449978652226	0.655340107125192	0	1.39957071995137	0.521502309274508	0.0367511944138185	0	0.516451025418796	0.322956272596622	0.571943081932966	1.14845094408807	0.232555688509959	0	0.574182674706951	0.00783731373939546	0	0	0.0198838781515947	0	0	0	0	0.0197565987039671	0	0	0	0	0	0.00968853303983537	0	0	0	0	0	0	0	0	0	0.0179102980631804	0	0.0102251579786908	0	0	0.136826982280906	0	0	0	0	0	0	0	0.0221773746423898	0.0231326193064841	0	0	0.00916517974820494	0	0.00523483813025633	0	0	0.0130354982688858	0	0	0	0	0	0	0	0	0	0.0121324015375994	0	0	0	0	0	0	0	0	0	0	0	0.0364888927810375	0	0	0	0	0	0	0	0	0	0	0	0	0	0.0220147939415287	0	0	0	0	0	0	0.0291646372939883	0	0	0.0350229575486731	0.0109992124563881	0.00799939844523692	0	0	0	0	0	0	0	0	0	0	0	0	0	0	0	0	0	0	0	0	0	0	0	0.0261504908447132	0	0	0	0	0	0	0	0
terf1	0	0	0	0.0102054145847621	0	0	0.138245662542338	0	0	0	0	0	0	0	0	0	0	0.0148810189170478	0	0.0427891692054907	0.0090341989601637	0	0.00839378960294857	0.167029481596447	0	0	0	0	0	0.00787039660502572	0	0	0	0	0	0	0	0	0	0.0115971744644135	0	0	0	0	0	0	0	0.00856586809933666	0	0	0	0	0	0	0	0	0	0.00537025490988981	0	0	0	0	0	0	0	0	0	0	0	0	0	0	0.00422058997939086	0	0.0238113380067053	0	0.0267479805274702	0	0	0	0.00704504502977938	0	0.00816193274567418	0	0	0	0	0	0	0	0	0	0	0	0	0	0	0	0	0.0330917634600748	0	0	0	0	0	0.00999964001295953	0	0	0	0	0.0153875508558556	0	0	0	0	0	0	0	0	0	0	0	0	0	0	0	0	0	0	0	0	0	0	0.0446225379514685	0	0	0	0.00270976934172386	0	0	0	0	0	0.0144935799332168	0	0	0	0	0	0.0222262960715018	0	0	0.0891130577363501	0	0	0.143893173707839	0.0207684319833852	0	0	0	0.0140369790175238	0.0145212067703674	0	0	0	0
si:dkey-192j17.1	0	0	0	0	0	0	0	0	0	0	0	0	0	0	0	0	0	0.002893098282599	0	0	0	0.0316475726311792	0	0	0	0	0	0	0	0	0	0	0	0	0	0	0	0	0	0.045237372686041	0.0083234284534737	0.0703242613124107	0.0282148387393806	0.0398486119077671	0	0	0	0.00699167710757115	0.00456751147358882	0	0	0	0	0	0.021179261267367	0	0	0.00877086808789813	0	0	0.0655490856889465	0	0	0.039905167311074	0	0.124790538539658	0	0	0	0	0.0122335382450989	0	0.0374747631349879	0.0388576603189295	0.0450547866205306	0	0.0481447278779643	0	0	0	0.0113661129280344	0	0	0	0	0.00786935609780665	0.0643740907159686	0.0107340902044525	0	0.0418584636510125	0	0	0.0232347945695638	0	0.152961331375428	0.0254328272320744	0	0	0.0513901022663035	0.0696519019870014	0.0364813051551732	0	0	0	0	0	0.0145456238036224	0.0781232000319638	0	0.0283225070691768	0.0294358794840751	0	0.0555821114532499	0	0	0	0.00549858109114943	0.111286016201607	0	0	0	0.0220182092477989	0	0	0	0	0	0.005394162221877	0	0	0	0	0.0307163985637012	0	0	0	0	0	0.026209159577089	0	0	0	0	0	0	0	0	0	0	0	0	0	0	0	0	0	0	0	0	0	0	0	0.0118168110680979	0	0	0
trpa1b	0	0	0	0	0	0	0	0	0	0	0	0	0	0	0	0	0	0	0	0	0	0	0	0	0	0	0	0	0	0	0	0	0	0	0	0	0	0	0	0.0119266181250711	0	0	0	0	0	0	0	0	0	0	0	0	0	0	0	0	0	0	0	0	0	0	0	0	0	0	0	0	0	0	0	0	0	0	0	0	0	0	0	0	0	0	0	0.00850088579229956	0	0	0	0	0	0	0	0	0	0	0	0	0	0	0	0	0	0	0	0	0	0	0	0	0	0	0	0	0	0	0	0	0	0	0	0	0	0	0	0	0	0	0	0	0	0	0	0	0	0	0	0	0	0	0	0	0	0	0	0	0	0	0	0	0	0	0	0	0	0	0	0	0	0	0	0	0	0	0	0	0	0
ENSAMXG00000000487	0	0	0	0	0	0	0	0	0	0	0	0	0	0	0	0	0	0.0348742069161601	0	0.0238324119238978	0	0.0402632837840273	0	0	0	0	0	0.109032616755447	0.0399316765918035	0.0107989494781948	0	0	0	0	0	0	0	0	0	0.00519456772885188	0.00838118992782119	0	0	0	0	0	0	0.01040782001965	0	0	0	0	0	0.0143048828287048	0	0	0	0	0	0	0	0	0	0	0	0.0327692650509234	0	0	0	0	0	0	0	0	0	0	0	0	0	0	0.00451653639470192	0	0.00608272506082725	0	0	0	0	0	0.00411579204713734	0.00636823828419282	0	0	0	0	0	0.0110932509770381	0	0	0	0	0	0	0	0	0	0	0	0	0	0	0.0104382172360018	0	0	0	0	0	0.0102215312467099	0	0	0	0	0	0	0	0	0	0	0	0	0	0	0	0	0	0.00975300514471021	0	0	0	0	0	0	0	0	0	0	0	0	0	0	0	0	0	0	0	0	0	0	0	0	0	0	0	0	0	0	0
eya1	0	0	0	0.0407986540142455	0	0	0	0	0.232746176638029	0	0	0.362529002320186	0	0.44746780048459	0.168339669827477	0	0	0.0196061046105964	0.0836151363127145	0	0	0	0	0	0	0.0552638850511191	0	0.0716476084028315	0	0.0727773472278449	0.176864011058664	0.280648523504762	0	0.0827715514726771	0.111644127006177	0.0322441267323157	0.118664783852096	0	0	0.0099194638728166	0	0.00730469260757803	0.103343881828764	0.174736842653874	0.230180936842033	0	0	0.00736993538040658	0.0263245482593064	0	0	0	0	0	0	0	0	0.0186863845396329	0.0142098337733645	0	0.0232372241741491	0	0.00476912658215774	0	0	0	0	0	0	0	0	0	0.042721806756751	0	0.281013914372824	0	0	0	0.0878155872667399	0	0.00413684422092727	0.00480338773330054	0.00877239692729442	0.0127596610281125	0.028707914197786	0	0.0621550347966968	0.0124770361837905	0	0.0127364765683856	0.0518285098266855	0	0	0	0	0.00305248628060041	0	0.0866819857198616	0.151541795672349	0.0524403621980902	0	0	0	0	0	0	0	0	0	0	0.0242579486763869	0	0	0	0	0	0.00717764307734269	0	0	0	0	0.025531045751634	0	0	0	0	0	0.112012799218941	0	0	0	0	0.0166380492220048	0	0	0	0.111789005146012	0	0	0	0	0	0	0	0	0	0	0	0	0	0	0	0	0.075132297100783	0	0	0	0	0	0	0	0	0	0	0	0
xkr9	0.0604247862473187	0.845302169737306	0.494181416162195	0	0	0	0	0	0	0	0	0	0	0.0114715734410132	0	0	0	0.0240909440573965	0.123742459669436	0	0	0	0	0	0	0.425206856808104	0	0	0	0	0	0	0	0	0	0	0	0	0	0	0	0	0	0	0	0	0	0	0	0	0	0	0	0	0	0	0	0	0	0	0	0	0	0	0	0	0	0	0	0	0	0	0	0	0	0	0	0	0	0	0	0	0	0	0	0	0	0	0	0	0	0	0	0	0	0	0	0	0	0	0	0	0	0	0	0	0	0	0	0	0	0	0	0	0	0	0	0	0	0	0	0	0	0	0	0	0	0	0	0	0	0	0	0	0	0	0	0	0	0	0	0	0	0	0	0	0	0	0	0	0	0	0	0	0	0	0	0	0.0109151239958086	0.0469686437334436	0	0	0	0.0561545372866128	0	0
tram1	0	0	0	0	0	0	0	0	0	0	0	0.0557637401855817	0	0	0	0	0	0	0.00678831323992614	0	0	0	0.0797810807145194	0	0	0	0	0	0	0	0	0.0508601188838063	0	0	0	0.0913512803001504	0	0	0	0	0.0182712476338734	0	0.0679982509387838	0	0	0	0	0	0.0330643509133665	0	0	0	0	0.0120826647592167	0.00373616125869778	0.0134199186484531	0	0	0	0	0	0.0614280800039314	0	0	0	0.0158403294788532	0	0	0	0	0.0234461091181918	0	0	0.0201026036892298	0	0	0	0	0	0	0.00247951302364216	0	0.00480584390618993	0	0	0.0143349445811043	0.00947403923768091	0	0	0	0.00853767548124742	0	0.015066526246642	0	0	0	0	0.0390878460251569	0	0	0	0	0.0354220537706776	0	0	0	0.00948262782582309	0.014343909575994	0	0	0	0	0	0	0	0	0	0	0	0	0	0	0	0	0.0604499897235017	0	0	0.0114400768773166	0	0	0.0252209990037705	0	0	0	0	0	0	0.0546027377812724	0.0151624045147576	0	0	0	0	0.0133025496400574	0	0.0734606864692269	0	0	0	0	0	0	0	0	0	0	0	0	0.011704996628961	0	0.0463220307578284	0	0	0	0	0
ncoa2	0.564967868386558	0.390561930527707	0.753924705408852	0.473343333065204	0.0199731760879046	0.0782233903581849	0.0452427272315975	0.202347227842979	0.764185322778759	0.497688095540005	0.746474359280784	0.276466733135749	0	0.361279014063915	0.0748973593581783	0.0273981256166481	0	0.166078485790872	0.338941450517017	0.140018194621555	0.203649552578844	0.496063889390252	0.0871839579024706	0.00822590303963569	0.156501944211066	0.073559971605851	0.572246065808298	0.0254818620106208	0.157176116893809	0.300437696665251	0.10855840992277	0.266628990358634	0.417393957417193	0.300828646701055	0.104122056518265	0.386211515837324	0.184569278190776	0	0	0.333579332250766	0.404864669211229	0.689562057141407	0.820692942278355	0.273266265462322	0.626408248218286	0.587021257253078	0.795036368838337	0.203263384340461	0.187065779718755	0.204650252592426	0.387492330478576	0.65739467048702	0	0.28653477471291	0.286870029089069	0.376496903553452	0.531707677249131	0.204100628315996	0.280273926892994	0.301642569171975	0.331683198939951	0.0305862777723402	0.295802499987665	0.283137873036902	0	0.354952846147299	1.38371653024019	0.161895307102457	0	0.308641975308642	0.340291673392642	0.153562653562654	0.215815069534503	0.457572058235129	0.0777590381700849	0.183515156881289	0.422722640337987	0.121862879397379	0.175744721874096	0.101610526850582	0.242436145225618	0.23531585859626	0.3880617003437	0.336993205644404	0.132668973091897	0.377961508148383	0.0642321054750797	0.398633664606556	0.331812664366014	0.321546442400592	0.557184012707245	0.284306277268873	0.577059541821804	0	0.647717386244173	0.264072394524029	0.610901100726537	0.031446162499519	0.335235022412326	0.230343897820736	0.118780270907366	0.157059919659542	0.375768532775454	0.457676824197078	0.163023100373323	0.488205824723915	0.370519961667228	0.500147739421397	0.180053655989485	0.187655198391211	0.104251418706916	0.390926647294093	0.103570673120205	0.110553430472948	0.0564713323281436	0.0970346219531129	0.113480495154454	0.242957246124179	0.362000078510302	0	0.436135912431908	0.287318898067816	0.241119295241662	0.152988910869765	0	0.330210207158118	0.250071529481735	0.245165164940186	0.395607693116742	0	0.0582679815620695	0.276464013680936	0.187588397152345	0.236035592562282	0.141985235249053	0.145647732912171	0.142520369427615	0.0867450808192639	0.164531406769256	0.262341982599433	0.0996810207336523	0.143622218103031	0.101579954679885	0.140756583528012	0.0745278659690858	0.32808197859212	0.361296528067492	0.0984645890778772	0.330636372177577	0.207784581185151	0.13478966711396	0.142519728538051	0.204779790832694	0.312035001290771	0.366712255954215	0.111746826390131	0.409742463086224	0.244853280305433	0.299600311679925	0.090321438821137	0.488198206557114	0.0732471520186367	0.256906029344008	0.229357703216306	0.357019137639715	0.783208020050125
prdm14	0	0	0	0	0	0	0	0	0	0	0	0	0	0	0	0	0	0	0	0	0	0	0	0	0	0	0	0	0	0	0	0	0	0	0	0	0	0	0	0	0	0	0	0	0	0	0	0	0	0	0	0	0	0	0	0	0	0	0	0	0	0	0	0	0	0	0	0	0	0	0	0	0	0	0	0	0	0	0	0	0	0	0	0	0	0	0	0	0	0	0	0	0	0	0	0	0	0	0	0	0	0	0	0	0	0	0	0	0	0	0	0	0	0	0	0	0	0	0	0	0	0	0	0	0	0	0	0	0	0	0	0	0	0	0	0	0	0	0	0	0	0	0	0	0	0	0	0	0	0	0	0	0	0	0	0	0	0	0	0	0	0	0	0	0	0
ngdn	0.04600747161339	0.0682026879677069	0	0.366944489144442	0.02794271742927	0.116289548367352	0.0452427272315975	0.15890672175433	0.366547956290548	0.368539804239718	0.24596091642368	0.214769466251141	0.270555450339547	0.178868539649536	0.0980829841877024	0.0199037045790958	0.725900116144019	0.252311652247766	0.207478327012265	0.210333260796002	0.309185881773762	0.293416779133097	0.273299071503511	0.309318941887016	0.320209404930236	0.696452946578222	0	0.804035268632519	0.212653864835629	0.17335818111675	0.462321775316991	0.374363346510456	0.158979819568023	0.224745973666568	0.400581239003533	0.323536151836581	0.17996817198375	0.255014287965038	0	0.723716959887547	0.679277438705392	0.499462689554658	0.765137414762639	0.406011199601512	0.530936834613302	0.337916856785702	1.33357637969313	0.424371293431194	0.424792493741534	0.290195788244887	0.331263034253629	0.294724432655467	0.460322916257142	0.388236443373363	0.552531354672584	0.236272809237744	0.133180142692261	0.259441348243192	0.301208400673618	0.24766601564926	0.533987240192517	0.342780697062275	0.336628647785932	0.384052357274049	0.220089339269133	0.250256335515723	0.558406298091984	0.351181268474529	0.0615108289814422	0.0430960179279435	0.22843014713997	0.293258675019963	0.356229402746894	0.27936442540841	0.441249357697111	0.323819261731654	0.296829734525222	0.566111010464782	0	0.25159270385665	0.381029607276543	0.373073113258245	0.390216955193112	0.433543221825505	0.46268255853321	0.327041107983631	0.382484785374293	0.411620306287245	0.446190663904776	0.380927738314359	0.34639161939992	0.430959155574721	0.908134551047683	1.25766772892215	0.0843682505399568	0.464867459494955	0.413270644513899	0.541297360876072	0.434836149224921	0.480518163930474	0.410120244076597	0.427769079855035	0.401803169876888	0.0380100954813598	0.365765165898868	0.336012812030707	0.605492540017694	0.477282050442255	0.187793655000974	0.597903011699721	0.379416583387351	0.542250747199303	0.529338114904244	0.43663275686997	0.251272469557374	0.241207969511313	0.31266804228027	0.384444707638948	0.169990638781514	0.525647368707554	0.503624336623014	0.3704987808198	0.408625405028733	0.413139161093533	0.290210874951298	0.192233996251038	0.194202497418345	0.290396410235607	0	0.0892080089891833	0.151613335691416	0.435597310744884	0.0205108851267368	0.155943460638722	0.0458511981490133	0.0546480691683829	0.141500217309555	0.0956992181772468	0.393186775339404	0.115540498571968	0.269584428007229	0.105419638739833	0.0987586478090464	0.195575903434335	0.214449753369699	0.0663183051475676	0	0	0.246231607386957	0.145349337109417	0.142429860569908	0.241281376810844	0.17159064571871	0.365485978804433	0.0507804962270091	0.0823001339591896	0.09971618389451	0.0906851863981621	0.0767729583250646	0.128049933234095	0.151739368230799	0	0.164181283217335	0.0505241884552229	0	0
ENSAMXG00000000517	0	0	0	0	0	0	0	0	0	0	0	0	0	0	0	0	0	0	0	0	0	0	0	0	0	0	0	0	0	0	0	0	0	0	0	0	0	0	0	0	0	0	0	0	0	0	0	0	0	0	0	0	0	0	0	0	0	0	0	0	0	0	0	0	0	0	0	0	0	0	0	0	0	0	0	0	0	0	0	0	0	0	0	0	0	0	0	0	0	0	0	0	0	0	0	0	0	0	0	0	0	0	0	0	0	0	0	0	0	0	0	0	0	0	0	0	0	0	0	0	0	0	0	0	0	0	0	0	0	0	0	0.00664674415884123	0	0	0	0	0	0	0	0	0	0	0	0	0	0	0	0	0	0.0294623706601928	0	0	0	0	0	0	0	0	0	0	0	0	0	0	0	0
dcaf11	0	0	0	0.101643690872956	0.0677404377430722	0	0.147688499240653	0	0	0.0125611255773407	0	0.114051094890511	0	0	0.0107625326991068	0	0	0.0203948416551086	0.0292992213782865	0.065945660775521	0	0	0.171494229219187	0	0	0	0	0	0.0280269058295964	0	0.0603683945998796	0.270838123989119	0	0.022441050814549	0	0	0.0942391601406048	0	0	0.0739117050511518	0.025183356266262	0.0215800868017419	0.0166135034556087	0.0880944687195885	0	0	0	0.0444832748353374	0.109567745536627	0	0	0	0	0.0563148708971822	0.103164872988734	0.0789789600050546	0	0.062340359966238	0.0666925239758944	0.0214004871503574	0	0.0326942693484686	0.0302092562365654	0	0	0.058365519528729	0	0.0579775865471301	0	0	0.00829527874210393	0	0.0440023670898479	0.0645615012907148	0.0247407172828755	0.0349618566144337	0.0624483053536943	0.0537686442774032	0.153256704980843	0.106520095015925	0.0235562807723142	0.060867733916205	0.0210227695197141	0.0427985361662605	0.0305295438880717	0.00906516402507787	0.0444628538776384	0.0294178940329435	0.0353558389447637	0.0335836382941709	0.0196780526153667	0.0189818154208269	0.0748139517069578	0.172081497797357	0	0.0477882515337919	0	0	0.179353213399946	0.031062653371851	0.0833569511361552	0.114266464743105	0	0	0.140388314076736	0.0438085832752883	0.0666357951017666	0.0441197138117953	0.137656657092586	0.0661300004374305	0.0271402370864631	0	0	0	0	0	0	0	0	0.171722108383367	0	0.0153299980309998	0	0	0	0	0	0.0294060339200881	0	0.0469232429591674	0	0.0853533629224991	0	0	0	0	0	0	0	0	0	0	0	0	0	0	0	0	0	0.025810246514378	0	0	0	0.0506183705982613	0	0	0	0.0118783749432808	0	0	0	0.0966763251338098	0	0	0.199600798403194	0
ENSAMXG00000000523	0	0	0	0	0	0	0	0	0	0	0	0	0	0	0	0	0	0.0296443663541119	0.0142934026236035	0	0.0208542962457053	0	0	0.0177435839200545	0	0.0329285319143331	0	0	0	0	0	0	0	0	0	0	0	0	0	0	0	0	0.0175364758698092	0	0	0	0	0	0.0503236973339278	0	0	0	0	0	0.117142300472024	0	0	0	0.00657302299900747	0.00582541804656257	0	0	0	0	0	0	0	0	0	0	0	0	0.0290832485888707	0.00919854883693549	0.0557040998217469	0	0.0177471737625783	0	0	0	0.0392308662207891	0.0244895989998595	0.00351914414414414	0.0380917554204568	0	0.0219280933961354	0	0	0	0.0254148336217917	0.0941153693087092	0	0	0	0	0.00602796735735117	0	0	0	0	0	0	0	0	0	0	0	0	0	0	0	0	0	0	0	0	0.0166034410864474	0	0	0	0.0452222674444897	0	0	0	0	0	0.00393960739448549	0	0	0	0	0	0	0	0	0	0	0	0	0	0	0	0	0	0	0	0	0	0	0	0.124721893305072	0.282146913139911	0	0.0189862122126911	0	0	0.0153461320074275	0.00717161532029151	0.00673143201792176	0	0.053375179474041	0	0	0	0	0
ENSAMXG00000000529	0.0847034110063612	0	0	0	0	0	0.0701828262624136	0	0	0	0	0	0	0.0646833156492027	0.0337609123075486	0.0116944839458124	0	0.0202373494327841	0	0	0.0489440324988376	0	0	0	0	0	0	0	0	0	0	0	0	0	0	0	0	0	0	0	0	0	0	0	0	0	0	0	0	0	0	0	0	0	0	0	0	0	0.0125482480136123	0	0	0	0	0	0	0	0	0	0	0	0	0	0.0141881202868838	0	0.040579145565511	0	0	0	0	0	0.00292155735367672	0	0	0	0	0	0	0	0	0	0	0	0	0	0	0.0133044892007461	0	0	0	0	0	0	0	0	0	0	0.0142239417387346	0	0	0	0	0	0	0	0	0	0	0	0	0	0	0	0	0	0	0	0	0	0	0	0	0	0	0	0	0.01439598755035	0	0.0174409579969409	0	0	0.284891634197149	0.00443606521015859	0	0	0	0	0	0	0	0.0113609510479341	0.108017456417531	0	0.0597233372793293	0	0	0.603677367014234	0.005790455013955	0	0.0653060502511385	0	0	0.0633376402928733	0.0816805106349342	0.05716572343223	0	0
zgc:195173	0.973503417079035	2.03241034444642	1.2694852340193	0.095216977844656	0.0264416049087035	0.23956703413889	0.640102158112592	0.596980219161053	0.0393578599085985	0.0149841692252136	0	1.08473917136054	0.300679535750797	19.0127466504957	13.9479887614168	9.15504987762521	25.8488219012367	5.64453372809465	12.3996754549196	11.9233158561311	5.24119206402005	4.17865201396125	6.19423460707908	2.6987091344547	7.82064971276038	7.0701819240762	6.16444966591286	8.62333124137709	22.5429204354245	15.1305621626977	0.108832341780974	0	0.0423554725388294	0.109479267487778	0.110540232930443	0	0.161474828182214	0.590879009263986	0	0.025610051465436	0.00396236702296271	0.0310802713888276	0	0.0686591657793271	0.210547416279127	0.0738170812726065	0.0580406632887	0	0.0161746673024703	0.0566372971033988	0.0403165656736697	0	0	0.0375784450039457	0.0317048739996704	0.0241495727940573	0	0.0278940552972484	0	0.00250668030300752	0	0	0.0490757145689657	0	0.0811089211702395	0.0618830468297552	0.117420506317223	0.0274416932622411	0.0365200750852744	0	0	0	0.0186217888965916	0.0298589463375016	0.0825347255053715	0.0253490565081168	0.114829540141221	0.213441138545025	0	0.469686646291174	0.0702858449310542	0.0361355006494073	0.0243722048494488	0.0388729634195361	0.0509570978539401	0.0675657204062438	0.0394074692917296	0.0283968587616763	0.00557893439005789	0.0260256039892046	0.0338798229285269	0	0	0	0	0.0459373138606634	0.0455177220707942	0.0239670213785831	0	0	0.121957928048452	0	0.098821915431943	0	0	0.0301162611827609	0.0290834559595787	0.0344111266614456	0.0660395352153702	0.0465737419877282	0.0168593577980575	0.0216598835131465	0	0	0	0	0.0357449206301084	0.0900043352873542	0.087041588949628	0	0	0.0250796741196254	0.0812268266434292	0.00931299003789456	0	0.056980056980057	0.0281987297535672	0.0669767144872888	0	0	0	0.0242433645911114	2.77243022647748	2.9098653718428	0.0367322512161907	0.103647633831285	0.0325383138645755	0.0274508835066857	0.36166245234184	0.106109802423548	0	0.0733948568558859	0	0.226058095924907	0	0.0437675070028011	0.813272724983792	0.120510966497951	0	0.437874024335424	1.87582376353586	1.78335665080885	0.842612282002391	0.496714301048588	0.226851482163898	0.165182642151704	1.77263859273569	2.44614659503353	0.72717353257535	1.59781387002308	1.98378615523001	0.657071800087521	0.939434724154468	0.651140318239865	4.0848649427998	3.26677436575452
si:ch1073-406l10.2	0	0	0	0	0	0	0.0977039570102589	0	0	0	0	0	0	0.00296300246966256	0.0680044491677912	0.0740427373145235	0.13625463265751	0.0011978965894207	0	0	0	0	0	0	0	0	0	0	0	0.00541223945479265	0	0	0	0	0	0	0	0	0	0	0	0	0	0.0184232294815887	0	0	0	0	0	0	0	0	0	0	0	0	0	0	0	0	0	0	0	0	0	0	0	0	0	0	0	0	0	0	0	0	0	0	0	0	0	0	0	0	0	0	0	0	0	0	0	0	0	0	0	0	0	0	0	0	0	0	0	0	0	0	0	0	0	0	0.00849142960010462	0	0	0	0	0	0	0	0	0	0	0	0	0	0	0	0	0	0	0	0	0	0	0	0	0	0	0	0	0	0	0	0	0	0	0.0321171634121274	0.0508905852417303	0	0	0	0.0226563745659977	0	0	0	0.0737932225488339	0	0.255947889076225	0.153473731692784	0.437639549962744	0.0773226375270795	0.226253986960973	0.0798224182441622	0.0688084408813305	0.138975154516139	0.157418339236521	0
slc4a2b	0	0	0	0.0129659979669315	0	0	0	0	0	0	0	0	0	0.865828625839663	0	0	0	0	0.00420035350175071	0	0	0	0	0	0	0	0	0	0	0	0	0	0	0	0	0	0	0	0	0	0	0	0.0434452047355273	0	0	0	0	0	0	0	0	0	0	0	0.00898970139807836	0	0	0	0	0	0	0	0	0	0	0	0	0	0	0	0	0	0	0	0	0	0	0	0	0	0	0	0	0	0	0	0	0	0	0.0138741476070564	0	0	0	0	0	0	0	0	0	0	0	0	0	0	0	0	0	0	0	0	0	0	0	0	0	0	0	0	0	0	0	0	0	0	0	0	0	0	0	0	0	0	0.0674186275762923	0.027113791158735	0	0	0	0	0	0	0	0	0	0	0	0	0.138961264547507	0	0	0	0	0	0	0	0	0	0.102453999472927	0.103823194084585	0.0240634839610236	0.144315589292209	0	0	0.0181086591986556	0	0.181653042688465	0
si:ch73-173p19.1	0	0	0	0	0	0	0	0	0.0119514008236905	0.0362876961123177	0	0	0	0	0	0	0	0.032409717028354	0.0140058376331255	0	0.0998559262354487	0	0	0.0128284730525095	0	0	0	0	0	0	0	0	0.0423554725388294	0.0302343159486017	0.0354060006089832	0	0	0	0.28587764436821	0.0167567145005176	0	0	0	0.0237389729495192	0	0	0	0	0	0	0	0	0	0.011352619162767	0	0.0127040428075426	0.0441353011792952	0.00767744887586794	0	0.0160302651405854	0	0	0.00725647277371415	0	0	0.0628077580142699	0	0.0139979758926859	0	0	0.0155770518871598	0	0.00762689823963562	0.100091240747121	0.0280646609788954	0.0836308258081495	0.0496784823675259	0.038803908329647	0	0	0.00326644149053399	0.00343670955680194	0.0156035183102112	0.0170438344091039	0.0290094097217508	0.0437847190314761	0	0.0131390485681471	0.00392984441745951	0	0	0.0760585315181349	0.0473014521545811	0	0	0	0.00781438033526817	0.045235768827127	0	0	0	0	0	0	0	0.00428884698208849	0.0099148119358472	0.020096183234294	0.0620108891121281	0	0	0	0	0	0	0	0.00212606321763935	0	0	0	0	0.0353404961083366	0	0.0280322722212504	0.153993039514614	0.0748979515410253	0.00287807136983822	0.030055912232873	0	0	0	0	0.0129871310518407	0.0202961615899201	0	0	0	0.00258085229550036	0	0.0467158740540035	0.0548173485944832	0	0	0.00635714571785843	0	0	0	0	0	0	0	0	0	0	0	0	0.0253564425909796	0	0.00816139984330112	0	0.0260619597029979	0.0508678047490182	0	0	0	0
ENSAMXG00000005612	0	0	0	0.0159897665494084	0	0	0.0763446196129328	0	0	0	0	0	0	0.0357500357500357	0	0	0	0.0196728457956782	0.0100412824634024	0.0416681333363377	0.0631034265160598	0	0	0	0	0	0	0	0.0140370578326783	0	0	0	0	0	0	0	0	0	0	0.0261834483290482	0.02489613333174	0.0345938427094502	0.0098115688207966	0.0349126549965843	0.0430663221360896	0.0347309049484593	0	0	0	0.0882768361581921	0	0	0	0.0428986278496319	0.0817812040393709	0	0	0.0262412121878471	0.0249917527216019	0.0131422450897287	0	0	0.0543926316389588	0.0878297206505054	0	0	0	0.0138374213688531	0	0	0.063113383192906	0	0.0114826250658816	0.0169801196758835	0	0	0.0687706007354976	0.030823670112753	0	0	0.0282366386067371	0.0436804746748415	0.0333009423301082	0.0193169408102338	0.0801712456142172	0.0191987935281495	0.0387171392690176	0	0.00862452627401055	0.0192726853474288	0	0.0202131272133374	0.342501564340843	0	0	0.0305593902497087	0	0	0	0.065003688655725	0	0	0	0.0166294167730949	0	0.0168851528039617	0	0.0257967986172916	0.0650990808009791	0.0280176679548001	0.00336738659147068	0	0	0	0	0.104635345819818	0.0583566921770596	0	0.0149916047013672	0	0.238892341896876	0	0.00807640929303959	0.00878157414985581	0	0	0.0411824852738766	0	0	0	0	0	0	0	0	0.217429379442783	0.0640241755286796	0.00231461550070225	0.0744512939634891	0.0628318306053847	0.352982814485627	0	0	0	0	0	0.165631469979296	0	0	0.0501126843554058	0.0128556185480864	0.16206917137459	0	0.0818988203586323	0	0	0.206729679299589	0.025054932940472	0.0626341949685943	0.373917305308914	0.0758098527518555	0.020139202165367	0.157370438562818	0.0194323801750857	0	0
ENSAMXG00000005708	0	0	0	0	0	0	0	0	0	0	0	0	0	0	0	0	0	0	0	0	0	0	0	0	0	0.0540449978652226	0	0	0	0	0	0	0	0	0	0	0	0	0	0.0366261110850021	0	0	0	0	0	0	0	0	0	0	0	0	0	0	0	0	0	0	0	0	0	0	0	0.00549924330412135	0	0	0	0	0	0	0	0	0	0	0	0	0	0	0	0	0	0	0	0	0	0	0	0.0161191787600805	0	0	0	0	0	0	0	0	0	0	0	0	0	0	0	0	0	0	0.0221450589944372	0	0	0.0243248634158919	0.00550885272633121	0	0	0	0	0	0	0	0	0	0	0	0	0	0	0	0	0	0	0	0	0	0	0	0.00315723836360336	0	0	0	0	0	0	0	0	0	0	0	0	0	0	0	0	0	0	0	0	0	0	0	0	0	0	0	0	0	0	0
si:ch211-119o8.6	0	0.0470067654117384	0	0.0597692229210056	0	0	0	0	0.166274031729784	0.0663449067986232	0	0	0.256811936618814	0	0.00241787681401208	0.0109676541942503	0	0.0409786032459053	0.0532306697349988	0.0273767089910588	0	0.07299689491703	0	0.0785912800764875	0.0250921509242694	0	0	0.0833666800053355	0	0.00773941093795469	0.0355557603139496	0.0181544215093586	0.0229763045371309	0.0161877782274383	0	0.0583093491260418	0.0822381947071498	0	0	0.0713635781208258	0.143151177575664	0.137239942549943	0.161526503447959	0.251182334161736	0.0877693399763347	0.0579347423062662	0.314376434342482	0.0656071383690233	0.0424010386442719	0.0462078660780904	0.0721547575239374	0.80683974335986	0	0.102837650774715	0.130689475130185	0.120604009718855	0.258250898381816	0.0692773307190547	0.076862457919604	0.0341843520667209	0.0397399418207252	0.146348600576301	0.063243195791338	0.048543900549127	0	0.186035880386392	0.0805931656995487	0.0953559488708649	0.190479818663213	0	0.108142361490869	0	0.131152153021279	0.162784266320416	0.0980892196746256	0.0521262288758458	0.106290578118347	0.100150613242678	0.173913043478261	0.524837766009364	0.0998681478021904	0.0783743951090848	0.05843157564064	0.186277419257169	0.0942410766120052	0.0613919756036014	0.0893878557484395	0.0743876225865297	0.0709003006624507	0.120879375606643	0.0956148395793105	0.0865985977931496	0	0	0	0.0208237692584736	0.0172283986031214	0.0136475546311612	0.0703146963608522	0	0.0364813051551732	0	0.0689790576304848	0.018770037014513	0	0.0811480631567576	0.0471193233863088	0.0671217846233382	0	0.111071149356411	0.0503485988882644	0.0758214492000766	0.0555821114532499	0	0.102298650680798	0	0.0563733951478651	0.179398724775152	0.0985219985773868	0	0.0444497784178546	0.00474536377958734	0.0338948222346487	0.044979243282752	0	0.115440115440115	0.0387148670369586	0.0192109671569305	0	0	0.0259982396683641	0.0355511314147573	0	0.0213936691854147	0.0260002834957536	0.0714549812235031	0	0	0.0884367331580679	0	0.0562417043486086	0	0	0.0615146237598976	0.069901229562628	0.066830624465355	0.0841750841750842	0	0	0.0252379057061186	0	0	0	0.144904977836731	0	0	0.0328616874798992	0	0.010150717858767	0.149386850550548	0.0429730700832087	0.00798433792273077	0.0486367393199135	0.0361160770717085	0	0
copb2	0.565785735699279	0.452730152974698	0.828153368678006	0.881115689948929	0.0607810030587883	0.221566886728593	0.179590090662728	0.528756051396763	1.17694753338298	0.985436182266203	1.07152627390061	0.872297968300173	1.02655706216945	0.429975680086607	0.221467989111654	0.112174263492189	0.944194132214026	0.571000539297978	0.806086906232577	0.91477765327691	0.569389760323367	0.922768342169686	0.602271080383116	0.960045112474524	0.821639760112225	0.333213687043264	1.30106679441293	0.94471652364442	1.52827767718461	1.54160096353782	1.71712497078773	2.15185644704096	1.28123974012578	1.07618653587104	1.69294112243819	0.924633890378793	1.32654429924963	1.28912670532523	0.280351691247187	1.02208144941868	1.14866795292094	1.24002093026177	1.1977625262364	1.38385336822898	1.1497509770064	1.39548211210042	1.4915877942379	1.11416754003166	1.169056644282	0.949542783615653	1.15802999209331	0.938777184267682	1.14270426118573	1.05195968690496	1.1197663062747	1.27297045772769	0.675305621166887	1.08212732764493	1.61188751649867	1.38289311647307	1.13790069862292	1.06519860487025	0.956405809226477	1.02559600487876	0.960604730552324	0.978485286205602	0.863290491333885	1.28688748782829	0.6865537006724	1.09032235940129	1.32726441389562	0.364516165342201	0.93948568089701	0.950469674722281	1.09311642319388	0.75869633497681	1.35134696394148	0.914921450264652	0.985484109469802	0.303225057127556	1.2088407561093	1.22534605534605	1.24827568415515	1.14272625885956	1.23471455466435	1.10628670292444	0.922439455550663	1.23427420225872	1.05009249956355	1.02834955720678	1.17366471963354	1.01734284455869	1.44855498756516	0.730396799484345	0.954268819109467	1.2611525357272	0.712646777078448	1.08930840075684	1.2483137504902	1.32508293863309	1.01571036027518	1.18820185215297	1.26904406041435	1.22960863042243	1.77425913966246	1.35662362594256	1.15591901864067	1.36369824220883	0.760077206254301	1.07203598783373	1.09236341051802	1.07008794324272	1.33337860149489	0.179526571717365	1.13164705998393	0.986214472802584	1.04884912360006	1.11792971105446	1.14537583534441	1.3920997460611	0.923629975785071	1.13342635338725	1.8293479879216	0.935426175447372	0.775320765128564	1.64489512100415	0.812857343542476	0.921334912207678	0.619583869274164	1.1319611500045	0.964633164606913	1.40866594438135	0.373143418242189	0.934984353178772	0.0711563740588577	0.210804819721606	0.28950222986414	0.349834908688196	0.685972127288632	0.0994596028246527	0.140198728615964	0.201797449347196	0.334935397201266	0.559921135130798	1.15787811113095	0.882613125214865	0.840610894750485	0.509332586215333	0.437196497618576	0.602465543588061	0.404034030108592	0.255754093403489	0.375263280319496	0.596771572527135	0.295338066155034	0.0721017823504102	0.596375001106723	0.415837870026629	0.675001863974217	0.789726106023064	1.20010087329271	0.850331012002297	0.847643952812782	0.362103532117039	1.28541816937911	2.66224906960513
RBP2 (1 of many)	0	0	0	0	0	0	0	0	0.0414810390170653	0	0	0	0	0	0	0	0	0	0	0	0	0	0	0	0	0	0	0	0	0	0	0	0	0	0	0	0	0	0	0.0125525481045025	0.0173774024258854	0	0	0.0151486001935991	0	0	0	0.0108211991620063	0.0106159817235259	0.024932557432146	0	0	0	0	0	0	0	0	0	0	0	0	0	0	0	0	0	0	0	0	0	0	0.00957239169078111	0.0192820892529347	0	0	0	0	0	0	0	0	0	0	0.0273188215753125	0	0	0	0	0	0	0	0	0	0	0.00296388769592409	0	0	0	0	0	0	0	0	0	0	0	0	0	0	0	0	0	0	0	0	0	0	0	0	0	0	0	0	0	0	0	0	0	0	0	0	0	0	0	0	0	0	0	0	0	0	0	0	0	0	0	0	0	0	0	0	0	0.088281512085739	0	0	0.0115522798424269	0	0	0	0.0313037054196105	0	0	0	0	0
ENSAMXG00000005936	0	0.0836218808492681	0	0	0	0	0	0	0.145034791098146	0.0609234029819352	0	0.480729227171047	0	0.512506055568856	0.00845165652467884	0	0	0.214992817882956	0.32753693394341	0.387948795796064	0.112246370485252	0.115784265814514	0	0	0	0.263963678597825	0	0.244058282335752	9.62533604672516	3.36022228249013	0	0	0.023345449621687	0.0106510451338038	0	0	0	0	0	0	0.02180017091334	0	0	0.0367156340253383	0	0	0	0	0.365210946509822	0.0373905857983077	0	0	0	0	0.00511021716378859	0	0	0	0.00861090588452086	0.00643730547267525	0	0	0.0133226751931788	0	0	0	0	0	0	0.187265917602996	0	0	0.00702668101046483	0.0298589463375016	0	0	0.0260023922200842	0	0	0	0.00359083446039606	0	0	0	0.0275239200358448	0	0	0.00640026215473786	0	0	0	0	0	0	0	0.00639584116823877	0	0	0	0	0	0	0	0	0	0.0168834501668085	0	0	0	0	0	0	0	0	0	0	0	0.0127885414668457	0	0	0	0.0122040517451794	0.0584872791683982	0.0124076406250969	0	0	0.00955755469939685	0	0.0512308204615897	0	0	0	0	0	0	0.0442121831091776	0	0	0	0	0	0	0	0	0	0	0	0	0	0	0	0	0.0367932477031815	0	0	0	0.0166295273888316	0.101003734441745	0	0	0	0	0	0	0	0
si:ch73-170l17.1	0	0	0	0.0192779260036088	0	0	0	0	0.046080401083811	0.0149841692252136	0.101230968577907	0.108506944444444	0	0	0	0	0	0.0166862866353244	0.0194073879001419	0.0353094876593341	0	0	0	0.00906947215672048	0	0	0	0	0	0	0	0.0286260634582575	0	0	0	0	0.0335611013411016	0	0	0.006867579350357	0.0228113995438107	0.0146011406411069	0.0163182715686754	0.0229977048290581	0	0	0	0.021602023930902	0.0389152604637298	0.0237383088828752	0.0462545387266125	0.312343828085957	0	0	0	0	0	0	0.00771056393522509	0	0	0	0.0060996437808032	0.0546131748823086	0	0	0	0	0	0	0	0	0.0146105692295324	0.0118526104189187	0	0	0.0269206971231256	0	0	0	0.0242422342875254	0.00762252288151331	0.00200609853956026	0.0289863363575082	0.0109392913089518	0.0507172289026396	0	0	0.00922725435664815	0.0307460235822771	0	0	0	0	0	0.0463089799966464	0.0507495711661237	0	0.0160758781448437	0	0	0.0377022726929979	0	0	0	0.019743330506966	0.0210425311639887	0	0	0.0167655273931952	0.00353906633767506	0	0	0.140502658544416	0	0	0.00292081239475948	0.0531869258130788	0	0	0	0.0275411751957262	0	0.0449611473536346	0	0	0.0149691161693385	0.100076786066749	0	0	0	0.00688477164245178	0	0.0121732990857852	0	0	0	0	0	0	0	0	0	0	0	0	0	0	0	0	0	0	0	0	0	0	0	0.0125847741851044	0.0145038522231505	0.0237319992785472	0	0	0	0	0	0
clstn2	0	0	0	0.0116050032888303	0	0	0	0	0	0	0	0	0	0.0057206110756751	0	0	0	0.078424480595088	0.0352030080001099	0.0472760995952488	0.011949287225017	0.018317198933939	0	0.0123433627269944	0.0315323127374777	0	0	0	0	0	0.0388048117966628	0.0158009335191523	0	0	0	0	0.0187384524286908	0	0	0.00995756064159186	0.00680890482080872	0.0131202947343009	0.0558489206356162	0.0272817426485934	0	0.0697885040229429	0	0.0613749870147687	0.0574759824705383	0.0224640855432377	0	0	0	0	0	0	0	0.0514760424835028	0	0.0902539276276565	0	0	0.0504763639365827	0.015226617768885	0	0.0207735216397668	0	0.00941152554240975	0	0.0995619275189168	0.010501499088995	0.613948919449902	0.0478795698172713	0.0286601547417989	0.0696357317544085	0.183320611016988	0.0499574857127661	0.347337682048801	0	0	0.115293225254027	0.0340313398239126	0.0160975270695687	0.0724593102284543	0.0507950896216694	0.0368653192205383	0.088698413965217	0.0567344788558548	0.197374027750167	0.115625889888724	0.0164999620500873	0.137984332372421	0	0	0	0.0563807013513755	0	0.0187011665787712	0.056687092915814	0.319277111183254	0	0.0513389824348716	0	0	0	0.00595465987311061	0	0.00983388599772641	0	0.0342601383375609	0.0246327593357968	0.0375788686505804	0	0.145802350333887	0	0	0.0606889297586446	0.0648280721770271	0	0.0432703749377988	0.0839891904071545	0.0530899106365828	0.0761793171897699	0.00366804756430638	0	0	0.00866452804278134	0.0451279935032155	0	0	0	0	0	0	0	0	0	0.00279748371934412	0.016511131805063	0	0	0	0	0	0	0	0	0	0	0	0	0	0	0.0254297629946089	0	0	0	0	0	0	0	0	0.0156945464589964	0	0	0
spsb4a	0.451828332059356	0.422300650805134	0.261231360629472	0.0760572232700236	0	0	0	0	0.0234823365864197	0	0	0.296081490505857	0	0.0914365087054449	0.0358957506598643	0.0104788411240024	0.292397660818713	0.0672050131709788	0.0148899757472989	0.0623253245074784	0.101256370607345	0.138318234064384	0.0974432770792861	0.074300795986153	0.256878176007508	0	0	0.0455746969282654	0.569708999762918	0.228152978714814	0	0.0271997824017408	0.208845366059438	0	0.0476303881876637	0.0446372774831717	0	0	0.157249195181284	0.0586327866965796	0.318205734187973	0.0199770637942007	0.186028322710002	0.0841575039946877	0.150259603436615	0.0835811436371544	0	0.212514443933618	0.182026666033354	0.0253123544539619	0	0	0	0.0964400855008638	0.11817580304933	0.114336323692983	0.0468199865158439	0.0358091778750105	0.0769396143624933	0.1726477345686	0.0304077065291427	0	0.170291659377577	0.240049266690878	0.268690598014366	0.0456449832759544	0.0810536980749747	0.179804620731524	0.223493652780261	0.254104294839028	0.177273222306381	1.54449364192708	0.151564201654122	0.144662055413433	0.218997155999141	0	0.0939789373643138	0.70762530106061	0.0395061728395062	0	0.10822359363379	0.0976167658368863	0.169063746773017	0.0611252008580732	0.274702738684523	0.199844311449231	0.163753026491614	0.208700045049258	0.248973402198803	0.197279346318348	0.486916590089267	0.342781965063091	0.395246873475473	0	0.0766494971792985	0.150859524721821	0.80926236451863	0.32604372934285	0.165755883491586	0.0345566383302232	0.370630649996977	0	0.329175662927452	0.0392258388445637	0.222642728040477	0.602712841705973	0.282678466183413	0.464349929038743	0.245582687423976	0.0872744601700362	0.116984573404768	0.0060978733057059	0.159800404409649	0.176945413986927	0.13410038755012	0.558639627839796	0.173074790316049	0.100938899628291	0.105072589226951	0.0412914307893683	0.177599116310792	0.072337366559908	0.369918678866066	0.239817509934837	0	0.220274268610897	0.154177397035826	0.191356568355705	0.241445583515225	0.021993780158971	0	0.297268113971945	0.586856667530685	1.19901233687388	0.00606418944527827	0	0	0	0.0860411159844861	0	0	0	0	0	0.0463121625001158	0	0	0	0.196734212079481	0.0280530089657417	0	0	0	0.192982041326147	0	0	0.00636201115896757	0	0	0	0	0	0.101333696917587	0	0	0
ENSAMXG00000006179	0.199722036105684	0.0518837472788861	0	0.160449473257531	0.0114127382670754	0	0.0814962715455768	0.390173444784774	0.117684835808777	0.100186881202118	0.342564693597344	0.101791530944625	0	0.0313720569089112	0.0271488298854319	0	0	0.112537803051367	0.0444841136968657	0.0798238750508546	0.0460558457236578	0.238375342859944	0	0.0241744427790939	0.207745653354184	0.0625880143952433	0	0	0	0.0973284860087557	0.115893959415136	0.351948013194846	0.129009600720526	0.103248752821055	0.0324132297838686	0.0473060130864498	0.443866720181547	0	0.050155481994182	0.413322466758062	0.268489849482739	0.170030383256413	0.207932826145741	0.214431117772565	0.207226468656657	0.294297867539527	0.213071691077583	0.240232538135766	0.229028699482121	0.351020424546414	0.150934510680363	0.450212401778685	0.1089680723548	0.293007053762809	0.176051360300923	0.14604279802937	0.227978925491677	0.313650717314504	0.381189058679335	0.174435557438565	0.172452808708573	0.0755622241142018	0.302144692719383	0.329579586020341	0.277124594294751	0.341649291725591	0.0844309354947653	0.0919982930252013	0.113293907053679	0.279789973857622	0.179724188717691	1.02270370773034	0.240684077541803	0.168011416092542	0.2998691980864	0.284200419421452	0.235718249323878	0.135576129529927	0	0	0.270325259900499	0.223474851278673	0.235020899813961	0.293912262878472	0.337194127766773	0.166950548301015	0.0957478327254552	0.289840746125103	0.35187890499558	0.510550831772146	0.265378539355769	0.500742036666988	0.485716477753802	0.194582814445828	0.0790538831267392	0.285174619333561	0.101875569493465	0.214287851856186	0.33526277739036	0.0810038439214702	0.0974850834787023	0.218383068062745	0.178577110146265	0.11873858473773	0	0.329547415473269	0.286760647788745	0.245678231196506	0.306679451639757	0.40913151256785	0.266220761990815	0.172742879008444	0.189157319320728	0.109351762750416	0.0438981562774364	0.194069243906226	0.212238910433106	0.158704820749643	0.425496327737965	0.443265160937361	0.181051127005674	0.27250699258546	0.371769996701779	0.303115850084682	0.486379281818863	0.15805209479952	0.212163375325242	0.337827582468463	0.0840503708532752	0.12295651212117	0.142189461022652	0.0755800770916786	0.133202455741853	0.041187175587993	0.0479920365823533	0.0411970151688312	0.0532577782985205	0.00926873396509024	0.084464596667692	0	0.135915901876648	0.0124661145662374	0	0.0763995842153473	0.0466589834873857	0	0.0630715862503942	0.0325457267460782	0	0.110176934214554	0	0.0659360947369809	0	0.28026759492141	0.268384326355341	0.076593137254902	0.064637352742518	0.0497050726800196	0.100570311205481	0.0430683350773536	0.0395431969883901	0	0.129190535559755	0.0225522366180666	0	0
ENSAMXG00000006290	0.162957934412427	0.139771780253522	0	0.380284128166883	0.022136267537987	0	0	0	0.667288631228364	0.977979350286358	0.39254415581699	0.570766275553918	0	0.617020387664393	0.0216736865239003	0.0197950813181941	0	0.324970588290876	0.613861082296804	0.0563344675264133	0.133142353886607	0.379504058420941	0.132892873954756	0.221187157439867	0.0568563013838824	0.0793342271656261	0	0.381820005807237	0.957058377666588	0.713093177706722	0.633076555923512	0.357298305795896	0.131903499399839	0	0	0	0.0261954283738402	0	0.277315585135885	0.306124237054335	0.987896595658637	0.243231841363214	1.70139363576418	0.298262162482263	0.89604777151233	0.0721756310603225	0.617526784615175	0.063541523179446	0.284663114046344	0.518630608327819	0.672688453825614	0	0	0.228966868865265	0.208595727417816	0.764864604291244	0.294535624854482	0.311620491133857	0.473376917761766	0.391576939279613	0.156093212148359	0	0.0871349827001424	0.151727119260111	1.06586441992938	0.291735596497807	0.285323607440139	0.0866566821464025	0.236531691355509	0	0.0958299918816814	0	0.545698328301772	0.364208288753451	0.402436131793794	0	0.314830953414677	0.44479125090273	0.325211054095385	0.0877446980266218	0.150042060884928	0.188345742050964	0.336537850224766	0.218495898810404	0.35589335906582	0.03164863399691	0.560408848513585	0.158713652956006	0.450895064030569	0.250065689152891	0.0374212543899226	0.398929214525934	0.116174452301288	0	0.665155630046595	0.135985090012284	0.24390433032269	0.300832588063897	0.306680003743174	0.182271554125526	0.497751751373906	0	0	0.239257345200498	0.145607035731967	0.30750029987133	0.38492730909269	0.304000685133601	0.511664040677686	0.0647795897505675	0.0406967433722414	0.0659144332045696	0.196876498663782	0.101766669380445	0	0	0.268342150421787	0.021112357615334	0.0447690416485717	0.387682529936517	0.0451194311342123	0.0509223234563165	0.124511345956537	0.408210226443601	0	0	0.449904182267696	0.303239913734012	0.0684969039399419	0.021993780158971	0	0.0369288099453842	0.0143194468111308	0.0708509094877389	0.00849960689318119	0.0302315738557349	0	0	0.378739422289415	0	0	0.0130364499139594	0	0	0.198485850357417	0	0	0	0	0	0	0	0	0.329692163935345	0	0	0	0.0214254800378802	0	0	0	0	0.388438278736579	0	0	0
mysm1	0.0433926076353632	0.0195750644998375	0	0.0619474253596818	0.00827607718992684	0.161498708010336	0	0.279017857142857	0.0444276102070273	0.139603891034673	0.0951873286628084	0	0	0.115573321354658	0.0228902394079342	0	0	0.133778491826368	0.0825734829772087	0.0997500919646976	0.17066403830842	0.164568164978879	0.127125943543527	0.0764660813427695	0.0505337535417015	0.0261834939254294	0	0	0.161493072408658	0.0146430035728929	0.0716123878592594	0.0171959582619701	0.0311622587651643	0.112130073753275	0.0561718624139443	0.0214609314473467	0.0922174093645244	0	0	0.0832616165383279	0.0574325690670837	0.0688744644454995	0.146412892839059	0.108376219821788	0.0279550594464339	0.263519727701281	0	0.0582795015944757	0.144633580843083	0.0324137551011147	0.170145902478277	0.191358260936125	0	0.135271207699245	0.141029347379355	0.0301458153086479	0.268245363374512	0.0609305840943556	0.189548238778347	0.0924397230525499	0.161269159797641	0.053828266299199	0.15643502194373	0.122428448447316	0.288453465209462	0.132041696440119	0.292886418867809	0.111047622311584	0	0.308641975308642	0.141721510166905	0.153562653562654	0.0997007440551895	0.0166383814182556	0.131075388372786	0	0.125324545007496	0.0793456211727495	0	0.292595472723203	0.0920582794554818	0.0907936790308555	0.128821018913498	0.118408492521704	0.0744359357757624	0.0616956589349134	0.0796076521670262	0.0903433119998209	0.0802244745063319	0.0876196234831129	0.0907621565426322	0.0977848537299717	0.177996918588409	0.614096888861608	0.0707173568680697	0.133240647838612	0.102123652703421	0.035366571041745	0.125358761409424	0.0603937535733922	0.0422167152862504	0.209862574632174	0.0792254915941753	0.085378178991528	0	0.156069910129761	0.161636626703922	0.0998309266971955	0	0.159899681263363	0.0940092328500879	0.191506660240125	0.230704353740179	0.201207243460765	0	0.10492739024595	0.0853848933813017	0.0878645830683236	0.0680059181440312	0.157597879281823	0.0750289243768827	0.0858771421660854	0.092998184907764	0.0853748381011401	0.133935858028908	0	0.0405919355009208	0.0719584824101647	0	0.0412398343808251	0.0794893085195154	0.0097508273577013	0.0174575214858446	0.0726858287139636	0.012234185273739	0.0267895835123181	0.0312950844810806	0.0170539095489631	0.0393914757411743	0	0	0.0251114509273764	0.0537339738423015	0.0227794405663561	0	0.0216083529249067	0.465802186625985	0.0227221086116792	0	0.0605906537992467	0.0297618402694643	0	0.0359579004901062	0.113874147589331	0	0.131891321551042	0.0446046828155232	0.0302507397906256	0.0411362728015926	0.148953219473183	0	0.0123861097211144	0.0930266421121217	0	0	0
oma1	0	0	0	0	0	0	0	0	0.0165986674589764	0.0111912779656047	0	0	0	0	0.00344872776432774	0.0199419291024537	0	0.00701799517804765	0.00296809182563766	0.0332553925466536	0	0	0	0	0	0	0	0	0.00780762023735165	0	0.0227221086116792	0	0	0	0	0	0.0356477009015304	0	0	0	0	0	0	0	0	0	0	0.0226608007264916	0	0	0	0	0	0	0.0385185139848452	0	0	0	0.0381889282659171	0	0	0	0	0.0116945933555998	0.168528911134705	0.0315310202176902	0	0	0	0	0	0	0.00455467361892048	0	0	0	0.0285379983447961	0	0	0	0.00549871682352118	0	0.00197472353870458	0	0.0248474367384261	0.0174695680125222	0	0	0	0	0.0108103199638503	0	0.0895191033766606	0	0	0.00449827985778238	0	0.0497026447075816	0	0	0	0	0.0274844575392615	0	0	0.0309559280658915	0.0465938448156098	0.00862120990059745	0	0	0	0	0	0	0	0	0.00679302624009242	0.0250645411935735	0	0	0	0	0.0277354811689951	0	0	0	0.00537298163944714	0.0282294489611563	0	0	0	0.017050094883778	0	0	0	0	0	0.0105349544521244	0	0	0	0.00251405355939703	0	0	0	0	0	0.0735835172921266	0.142949038667715	0	0.0197896753305865	0	0	0	0.268384326355341	0	0.0084730683522424	0	0	0	0.0437196694792987	0	0	0	0	0
dab1a	0	0	0	0.014573219647438	0	0	0	0	0	0	0	0	0	0	0.0417083750417084	0	0	0.0370164889698684	0.04854941390323	0.0814116598606667	0	0.0115598917994128	0.0432221228113397	0.0422959443127869	0	0	0	0	0.105879041677482	0	0	0	0	0	0	0	0	0	0	0.016303180290196	0.0468760375563001	0.0504703626892514	0.0830023802358193	0.019710392030796	0	0.105006720430108	0	0.035579722142327	0	0.0433260545561679	0.164344946797616	0	0	0.0346885312908828	0.018618334566236	0.152808110137728	0	0.0523970899129351	0.0371949102225775	0.0281198821344807	0.0261889796773518	0	0.0425625513968448	0.0241010315241492	0	0.0115952784026344	0	0	0.0559468728495421	0	0.0537157897563989	0	0.0336265848419788	0.0392507810905437	0.0312625050020008	0	0.0394851141119798	0.0531332688649671	0	0	0.0536920640391809	0.0388380075043577	0.0211127264934478	0.0445904623351459	0.034933993664579	0.0135971829384017	0	0	0.0419688759375294	0.0586356849926425	0	0	0	0	0	0.0110328376594769	0.0589366205730183	0.0339830900144088	0.0710750210750049	0.111963950794913	0	0.160440245018067	0	0.0557283133268689	0	0.0186621678792303	0.0116663244544827	0.0673716005986476	0.0336788786280572	0.008597461685412	0.0219572711503414	0.0299601370110103	0.161377447079802	0	0	0.146036567556516	0.0180867476591227	0	0.0429050067794427	0	0.208415193440523	0.0521086542267414	0.0739603235988248	0.0298085888864582	0	0	0.0395369280949853	0.0655651717807501	0	0.113103312038196	0	0.042511765131	0	0	0	0	0	0	0.0119665606429394	0	0	0	0	0	0.048905255847846	0	0	0	0	0	0	0	0	0	0	0	0	0.0179805989337505	0	0	0	0	0	0	0	0
ENSAMXG00000013333	0	0	0	0	0	0	0	0	0	0	0	0	0	0	0	0.0060580800248139	0	0	0.0106147647131254	0	0	0	0	0	0	0	0	0	0	0.0099755001715786	0	0	0	0	0	0	0	0	0	0	0	0	0	0	0.0279550594464339	0	0	0.00609155856180739	0	0	0	0	0	0.0295729735226854	0	0	0	0	0.00822304854723401	0	0	0	0.0257588316714798	0	0	0	0	0.0215860105382903	0	0	0.0287034645081661	0	0	0	0	0	0	0	0	0	0.00683666285022554	0.00781993530666901	0	0	0	0.00686492572150369	0	0	0.011907625405157	0	0	0.0167832543401496	0	0	0	0	0	0	0.0551900746169809	0	0	0.0156562145778145	0	0	0	0.0172075829411678	0	0	0	0.00699987960207085	0.00492205919268385	0.00707498779564605	0.0150541195598175	0	0	0	0	0.0212436003653899	0	0	0.0743418479211609	0	0	0	0	0	0.0187984413263923	0.024786833234186	0.0249846344498134	0	0	0	0	0	0	0	0.0450720476681976	0	0	0	0	0	0	0	0	0	0	0	0.0248725282925009	0	0	0	0	0	0	0	0	0	0	0	0	0.0406649533166336	0.0751563251563252	0	0	0
prkaa2	0	0.0191214826032751	0	0.00676883088752911	0.0197335575065466	0	0	0	0.0508841618863713	0	0	0.0773132112815438	0	0.0187102990841309	0	0	0	0	0	0	0	0.0234507826698716	0	0	0.0544636770016583	0	0	0	0	0	0.08829260843814	0	0	0	0	0	0.0603835563499348	0	0	0.0107595950189432	0	0.0153114636959597	0.0414594964907528	0.0277965814887287	0.0586823465896754	0	0	0	0	0.106118579718917	0.0595865882507165	0	0	0.0596327740623703	0	0	0	0.0178980526918671	0	0.0349785811788774	0	0	0.0163880694854146	0.0520703619656295	0	0.00751511289202586	0	0	0.101948230688456	0	0.00750497204397914	0	0	0	0	0	0.0524244547053085	0.0706703792172549	0.115107913669065	0	0.00722210298701999	0.0118327982447402	0	0.0176326709174185	0	0.0189213326673024	0.017435241155538	0.0173857432096938	0	0	0	0	0.0165790464064088	0	0	0	0	0	0	0	0	0.0286891359979803	0	0	0	0	0	0.0164578982276489	0	0	0.0211215187879475	0	0	0	0	0	0.0178877358388888	0.020278823459405	0.0531680047057513	0	0	0	0	0	0.056661718209943	0	0	0	0	0	0	0	0.0571480821103644	0	0	0	0.0309686689975751	0.00192804497589076	0.0156648965333584	0	0	0	0	0	0	0.0181770590972545	0	0	0	0	0	0	0	0	0	0	0	0.0230404659703838	0	0	0	0	0	0	0	0
plpp3	0.0843174436234759	1.03566251179443	0	0.174706980125688	0.028351557878238	0.0294302884756876	0	0	0.21824820960476	0.114220520716838	0	0.351792626983221	0	7.9610266388207	0.599299355091985	0.201466677066043	2.46489030784647	1.50155301428017	16.5089091803753	2.97364007898272	3.12396615029139	3.66361868169214	3.80767365437121	0.667784309238686	2.52279988918391	4.5932895254978	2.8480919502832	4.0169396656754	2.14689418672381	2.41583405971208	1.88549572249785	1.90263005187025	0.665635679621554	0.0195979531610131	0.046841479066543	0	0.188510197493644	0	0	0.0458606705248202	0.0624341125184024	0.0790333868496755	0	0.0169618565768071	0	0.104870170728638	0	0.111625175196686	0.160191895004673	0.102881987309409	0	0	0	0.265835531331978	0.152047644554062	0.0749699589075699	0.89188433359218	0.0739041440626368	0.0392744705849204	0.111567005076399	0.0953302635301216	0	0.0634753923337785	0.0985685906180622	0	0.0385242964509972	0.3005361058021	0.0749160824225968	0	0.683295632381803	0.143945570879556	0	0.0763361488744863	0.0431491051011947	0.0686056804271098	0	0.148966412486469	0.0821260799579514	0	0	0.0840460606216333	0.138007461993395	0.0527341685093418	0.119890139824799	0.0175438445253517	0.190092075264076	0.276900066662835	0.00335456099531167	0.132489907098485	0.152190153923442	0.0114253070551271	0.104072793972874	0	0	0	0.0533327664556663	0.221502736544661	0.0959631416653819	0.0913414849351958	0.137571801047882	0.0438669602828541	0.146627565982405	0.220259038249589	0.560692637227444	0	0.233120546532104	0.115402431803931	0.0749366979500372	0.232620736035059	0.0159817038096343	0.0250838344572542	0.0649984860399532	0.10394848313176	0	0.0346055486536711	0	0.113475831354171	0.0260314981127164	0	0.0349404788942037	0.0379011840329892	0.129021027524005	0.196529814532179	0.308946537881931	0	0	0.00460262710773448	0.0930590339276099	0	0.0600156368033885	0	0.0731310503543332	2.13381459561461	2.26062836479495	0	0.24973084687792	0	0.0273461768398193	0.174953149137756	0	0	0.00742131550238595	0.0218456040091052	0.01810013719904	0.211193626369537	0.0676623118297067	0.236984819878444	0	0.0191109582234453	0.117078459624107	0.0541773173764075	0	0.0779490057604315	0.314349896956324	0	0	0.0153015184317544	0	0	0	0	0	0.135164845992545	0	0	0
bloc1s2	0.278859724051226	0.741346626449026	0.628666445164635	0.528132086653248	0.0926955243604248	0.484455050282757	0.170697906816613	0	3.54860061134337	4.52376408312838	3.54857385988646	1.97133440414649	3.93635629724489	0.506113572258182	0.308082292433641	0.0780543644013883	0.324876935358582	0.360851543913804	1.12897068837004	0.727378277127176	0.55823132438144	0.525945786231645	0.576948865526282	0.361933044151395	0.364380162116324	0.680393254252788	0.9658139143452	0.0716476084028315	0.516943579424591	1.13237559905535	0.425941664566865	0.521404559040977	1.00702712405294	1.32046987469653	2.2986230375699	0.907917048210258	0.545913250145491	0.582401248426635	1.21242616837769	0.913404376551958	0.843105005869237	1.1530336806628	0.892120016841222	0.527004378950882	1.19737933801299	0.684950391692804	0.823814084554518	0.330553268677826	0.624293537918006	0.556636433870028	0.818245337466706	1.77189048943344	0.268078428449534	0.897892542858385	0.605907864212517	0.696092885404861	0.789386412611895	0.37823617469366	0.627008632501253	0.548708088848891	0.636114398350071	1.04366997570371	0.441471380426063	0.33559270689219	3.31545533184855	0.730667902344993	0.22037481067535	0.428500191380797	0.722204387668636	0.371221544029017	0.275385383871726	0.637516032402011	0.396454828634026	0.600852661849218	0.489986226026605	0.449788469879269	0.543820725636951	0.357737484412664	1.50859840360385	0.402171717533006	0.450542247904902	0.562603892147398	0.680059990498618	0.859577144155862	0.661281799178607	0.281888794527374	0.285427131042933	0.841709266410532	0.49492713091421	0.412497233706172	0.609786384364627	0.272434279861022	0.293311881053762	0.703309597418386	0.800529672853768	0.608002702325352	1.36386976435111	0.283461608909143	0.784730832000892	0.973777239867974	0.804928783823762	1.43695487524502	0.431552443936066	0.249492798587503	0.416039141718062	0.822912660030602	1.22671556543134	0.867314256439168	0.468640021566676	0.556936499934574	0.428023928022104	0.574646390385163	0.665424546062562	0.679818617516149	0.241051105911701	0.494576334712334	0.536860227317241	0.303963019838845	0.303654892373902	0.368098887903298	0.768582699284055	0.367792170321504	0.465633338163023	0.520883354440019	0.432067985228847	0.688986491460586	0.44381229585563	0.560494738630918	0.154780367708385	0.517262738235286	0.0762264926283641	0.374389317830122	0.587170286742703	0.963784194024378	0.0632871395429245	0.0784451424527391	0.0970097018699264	0.0781382022285154	0.215965828995484	0.127784095991413	0.0404040404040404	0.0608598888954342	0.0753387774863032	0.296049370358697	0.428948091446577	0.0943549022515985	0	0	0.2335916922706	0.43200042932986	0.313409993521927	0.29368916113549	0.117616328770183	0.451429382249131	0.197340694672345	0.407486069060273	0.279159058774516	0.239400418676284	0.349149921719428	0.400531774457134	0.760581087491485	1.24902539713926	1.1623615415584	0.0539639593041993	0.269723533378287	0
usp24	0	0	0	0.0146113383985973	0	0	0	0	0.0136049609129473	0.0241007905432102	0.0581098042861792	0	0	0	0	0	0	0.00933152203278733	0.0263398860928839	0	0.0235849056603774	0	0	0	0	0	0	0	0	0	0	0	0	0	0	0	0.0183242811384509	0	0	0.024906331060327	0.0242553264474014	0.0202285539707598	0	0	0	0	0	0.0225900469395662	0	0.024932557432146	0.0630167372454124	0	0	0.00777424826906362	0.00516845012652366	0.0760647894983015	0	0.011907817704726	0	0.0234311168251943	0	0.0954927425515661	0.0103397646669562	0.06556824871122	0	0.0771300145278342	0	0	0	0	0.0216106410796676	0	0	0	0	0	0	0	0	0	0.0142499994795036	0.00998762853870119	0.00495441934205311	0.0321119997804688	0.0290985166135276	0.0128394757385266	0.0205862977602108	0	0.0113396941457695	0	0.0195638819437108	0.0118676331667118	0	0	0.072438572090867	0.0291100508288186	0	0.0460320789926775	0.0807937174805287	0.0295586887765659	0	0	0	0.0958019581920254	0	0.0510533174303819	0.0289019529923935	0.0343557829049489	0.0502250080360013	0	0.00468519254267273	0.0216598835131465	0	0	0	0	0.0142277524066231	0.0714234697521605	0	0	0	0.0356116713187287	0.0209630860453127	0.00852882829251152	0	0	0.0022719320964935	0	0.111095064046304	0	0	0	0	0.0210726839013124	0	0	0	0.00243610581664114	0.0655651717807501	0	0.0131250131250131	0.011378635474034	0	0	0.0818370787436372	0	0	0	0	0	0	0	0	0	0	0	0	0	0	0	0.0479193421632708	0	0	0	0	0
USP24	0	0	0	0	0	0	0	0	0	0	0	0	0	0	0	0	0	0	0	0	0.0330726109172689	0	0	0.0279667084302846	0	0	0	0	0	0	0	0.0417334620297383	0	0	0	0	0	0	0	0	0	0	0	0	0	0	0	0	0	0	0	0	0	0	0	0	0	0	0	0	0	0	0	0	0	0	0	0	0	0	0	0	0	0	0	0	0	0	0	0	0	0	0	0	0	0	0	0	0	0.0189254149397225	0	0	0	0	0	0	0	0	0	0	0	0	0	0	0	0	0	0.0130399177963582	0	0	0	0	0	0	0	0	0.00396257898905892	0	0.0108180501330079	0	0	0	0	0	0	0	0	0	0	0	0	0	0	0	0	0	0	0	0	0	0	0	0	0	0	0	0	0	0	0	0	0	0	0	0	0	0	0	0	0	0	0	0.0274782646926281	0	0	0
ENSAMXG00000013351	0	0	0	0	0	0	0	0	0	0	0	0	0	0	0	0	0	0	0	0	0	0	0	0	0	0	0	0	0	0	0	0	0	0	0	0	0	0	0	0	0	0	0	0	0	0	0	0	0	0	0	0	0	0	0	0	0	0	0	0	0	0	0	0	0	0	0	0	0	0	0	0	0	0	0	0	0	0	0	0	0.00260326230418912	0	0	0	0	0	0	0	0	0	0	0	0	0	0	0	0	0	0	0	0	0	0	0	0	0	0	0	0	0	0	0	0	0	0	0	0	0	0	0	0	0	0	0	0	0	0	0	0	0	0	0	0	0	0	0	0	0	0	0	0	0	0	0	0	0	0	0	0	0	0	0	0	0	0	0	0	0	0	0	0	0	0	0	0	0
pcsk9	0	0	0	0.0931745992281353	0	0	0	0.177904287493329	0	0.0281212443315872	0	0.0739120151371807	0	0	0.00306919814129361	0	0	0.00827006485679946	0	0.0262547127209334	0	0.0389719207311132	0	0	0	0	0	0	0	0	0.0161812297734628	0	0	0.00891464229997771	0	0	0.193189650651006	0	0	0.0537718677070563	0.0068271874991466	0.164583317708738	0.0329650778304816	0.0492997671407444	0	0	0	0.406801558538681	0.0932278489233496	0	0	0	0.149596022999625	0.630558276036268	0.499171002982886	5.21674062721724	0	0.00347957281980406	0.0610257299848415	0.0982230005609796	0.0352788439828404	0	0.00482253086419753	0.125270898317612	0	0.0296671411259454	0.281593898615175	0.0142865306588948	0	0.206611570247934	0.0656908480689195	0	0.0280011103384559	0.0981045678191922	0.105553331451287	0.0559540728969662	0.201696861993837	0	0	0	0.0976136983560407	0.0652142261589403	0.0324784575469493	0.14347704838767	0.04866499575753	0	0.109359983682791	0.0666986299339449	0.0275179209435599	0.0789042137302135	0.0625220311887435	0.0150411224287201	0.059664331694983	0.387127484809352	0	0.0354682249391223	0.115972846744246	0.0521419930755433	0.0406118532674375	0.0594494976517448	0.151412363237223	0.0772463230750216	0	0	0	0.0126217595632053	0.00899811399530658	0.0136720912967568	0	0.114110951472662	0.0677060851950476	0.0458271806100107	0.0658521947295517	0.105344106523961	0	0	0.109728615152493	0.057543101905514	0.0607972218101522	0	0	0.0665063809179315	0.0467345901266381	0.106765786567297	0.199704421495793	0	0	0.0244685432408096	0	0	0.00640791505667801	0.0288164488140358	0	0.0464295663478503	0.0192438354195031	0.0447065849164036	0.0531386333806267	0	0.0490062533685059	0	0	0	0	0	0.108476089974071	0	0	0	0	0	0	0.0568789388665165	0	0.0795148879563983	0	0	0	0	0	0	0	0	0.0732766208468644	0.0343571772143201	0	0
si:dkeyp-51f12.2	0	0	0	0	0	0	0	0	0	0	0	0	0	0	0	0	0	0	0	0	0	0	0	0	0	0	0	0	0	0	0	0	0	0	0	0	0	0	0	0	0	0	0	0	0	0	0	0	0	0	0	0	0	0	0	0	0	0	0	0	0	0	0	0.0150836387770186	0	0	0	0	0	0	0	0	0	0	0	0	0	0	0	0	0	0.00750802607987939	0	0	0	0	0	0.0021559358195154	0	0	0	0	0	0	0	0	0	0	0	0	0	0	0	0	0	0	0	0	0	0	0	0	0	0	0	0	0	0	0	0	0	0	0	0	0	0	0	0	0	0	0	0	0	0	0	0	0	0	0	0	0	0	0	0	0	0	0	0	0	0	0	0	0	0	0	0	0	0	0	0	0	0	0	0	0	0
dhcr24	0.0750833917999089	0.0398179577388022	0	0.142261383507705	0	0	0	0.698594662887163	0	0.0778100422565837	0	0.0447451317296678	0	0.0373728840774726	0.0705934226769684	0.0398650733388766	0	0.356162719243429	0.433244164663515	0.595743002080492	0.38145021709334	0.423001490248083	0.868322376764493	0.305721693231431	0.338657714243898	0.200931910215318	0.484443811979238	0.430690310049917	0.444175809734437	0.476921860800098	0.307539885012307	0.186515343057733	0.111359814697268	0	0.0604931400779152	0	0.0653572768632566	0	0	0.0947002759392873	0.0802667580682376	0.103799175931446	0.0617349319792201	0.0599567660313893	0	0.0469960147379502	0.212192585991045	0.260280629744975	0.344222000210274	0.0728893723199711	0	0	0.107779526201203	0.0615443739035031	0.199875004544633	0.173338668475122	0.10088781275222	0.183447027609798	0.156284498115068	0.333262936420613	0.175909483781888	0.082090788362718	0.248759266378307	0.0631655968697623	0.522871495669596	0.248784093787699	0.612204541403241	0.232417918993756	0.307246294116526	0.581488685473303	0.409438477766211	0	0.422813913125187	0.572294245687105	0.306842428671818	0.174909276902424	0.0980659409594223	0.0901012641167862	0.375888595284174	0.298721109486089	0.244321353883908	0.317622857860666	0.110877703440515	0.190540950395013	0.0720507534221123	0.186148616550366	0.311522466348798	0.152582551350212	0.174555388782035	0.197852326386442	0.126601299204243	0.162947581356315	0.108560523137477	0	0.327737617728896	0.20536373516008	0.161326504519911	0.0468522176185842	0.246794873871796	0.29294183935449	0.175360529216525	0.134980068462939	0.148017591189419	0.381346187830313	0.946069971180327	0.109773140704057	0.104749031645011	0.138284583524689	0.281941358053804	0.153388707098965	0.0842205972375141	0.701168576585821	0.0809971597449272	0.105344106523961	0	0.155072418819589	0.20123157171105	0.222238741991063	0.530872183810157	0.336333954860309	0.136836343732895	0.254466575357118	0.295026116995554	0.278481458137345	0.624517436449196	0.123731749566939	0.0747645766411533	0.288331198214126	0.54465196800668	0.221481173478183	0.14204686941479	0.172140966577781	0.210784353567896	0.233571455791152	0	0.0114490095461842	0	0	0.14412071027867	0	0	0	0.0550381965083768	0.0205740313354344	0.202560438915476	0	0.188857412653447	0	0	0.0293599993807328	0	0	0.0553946034577312	0.173936923784104	0	0.301220555836159	0.0358432760644465	0.067780369076225	0.00742315549432277	0	0.0421109370525713	0	0.168805026135857	0	0	0
LEXM	0	0	0	0	0	0	0	0	0	0	0	0	0	0	0	0	0	0	0	0	0	0	0	0	0	0	0	0	0	0	0	0	0	0	0	0	0	0	0	0	0	0	0	0	0	0	0	0	0	0	0	0	0	0	0	0	0	0	0	0	0	0	0.00449587728053375	0	0	0	0	0	0	0	0	0	0	0	0.0450547866205306	0	0	0	0	0	0	0	0.0054608999563128	0	0	0	0	0.00378450283932326	0	0	0	0	0	0	0	0	0	0	0	0	0	0	0	0	0	0	0	0	0	0	0	0	0	0	0	0	0.00364050056882821	0	0	0	0	0	0	0	0	0	0	0.00988259477408388	0	0	0	0	0	0	0	0	0	0	0	0	0	0	0	0	0	0	0	0	0	0	0	0	0	0	0	0	0	0	0	0	0	0	0	0	0	0
bco2a	0.302491391549018	0.0676141665201693	0	0.240813210146072	0	0.0769041466715885	0	0.165343915343915	0.083173861826644	0.168455073852911	0	0.0953907203907204	0	0.172399317866879	0.118737081681391	0.0687560125934472	0.478927203065134	0.240787269394542	1.02265989473787	0.816477088240883	0.812119786111153	0.449942104810162	0.722772759035364	0.199207844299284	0.531304751487309	0.18021905077567	0.199600798403194	0.0911493938565309	0.438410633481827	0.243120222654309	0.215461201706686	0.0922758000782006	0.137195395735623	0.045984537383414	0	0.486308010221582	0.237224593264122	0	0.408203674263512	0.39473654081996	0.241998702177625	0.566300601088402	0.736327595163862	0.382091642789693	0.299201788227595	0.144970236692689	2.62135104695294	0.277952634586956	0.41668056159391	0.3378838148389	0.444973840211822	0	0.233843000244648	0.41115411648019	0.302864039485935	0.00998057779560974	0	0.0942180631743238	0.334445942625082	0.320908754790672	0.227269583286911	0.104127039111559	0.267556795182301	0.164496301238932	0	0.406365437951605	0.174684694127101	0.447374406540379	0.0701503321618228	0	0.453091647935919	0.59209339332679	0.0596741666169571	0.0160274120862536	0.0604706976276638	0.0397952930127425	0.138425099667181	0	0	0	0.176082503778747	0.376032560425537	0.50350371384223	0.342540508533354	0.228606270645036	0.072329883364795	0.21635257732719	1.96759289410268	0.311710314949473	0.292066788176421	0.301234523661831	0.571423466398219	0.171500323140174	1.29767955266074	0	0.372434934863676	0.411461610373181	0.0913792788347314	0.353608964944042	0.241630287682195	0.733701236870037	0.0889141800334317	0.541640161458432	0.143110653157021	0	1.01001123920144	0.449340612153416	0.366288603318762	0.335904642716189	0.337914355571741	0.130931317136463	0.359120368454517	0.30901093993957	0.236714404071488	0.0412759212785629	0.0866220851668341	0.194930611967132	0.23179705450749	0.239553590824076	0.290417275557716	0.169700302870168	0.185605707630261	0.240391668142731	0.367658208413098	0.160753939367864	0	0.111594547955358	0.336282713820142	0	0.632835841083493	0.00916052911216152	0.139718715510167	0.117915943688307	0.0904158941910194	0.0064263222157959	0	0	0.0145375038524385	0.128148251488549	0	0.439804195269104	0	0	0	0.183432262223503	0	0.146681334800147	0.0739924639554422	0	0	0.0394509357254064	0.149643032900857	0	0.120804514893437	0	0	0	0.0212599044579894	0.0837131871598419	0	0.0493561105796351	0	0.0518812200888734	0.0529100529100529	0	0
timm8b	0.320911986634391	0.324801080016022	0.405957560861557	0.684282870250052	0.06938539804475	0.147378313971277	0.164403190940929	1.49304977246297	1.12041519199354	1.43398218281528	1.86317334013919	0.992710208260092	1.20596770102607	0.194506124812308	0.269571430831909	0.058160958147078	0.13625463265751	0.44449383724528	0.904128382705451	0.365121008096258	0.440141177663345	0.838712267602273	0.144956182595987	0.699227308363693	0.532645671657797	0.498425344572118	0.317212073515688	0.807413470053923	0.685514036282614	1.22592073598227	0.921180093360091	1.21477466488884	0.66259592653911	0.66753727823105	0.618579418223641	0.818234438156435	0.516670279209554	0.312485680760568	0.942485928266711	0.730033258689129	1.17497324844764	1.12139423665035	1.07887702257259	0.755958511273905	2.10314411272747	0.843676312615871	1.16521925918452	1.03923776261971	0.958192508717132	1.4385651835711	0.776899078183818	0.468082595701776	1.39598309356214	1.11648983564155	0.808804285407165	0.950350717988628	0.862123054848705	0.903411484521334	0.841690756589856	1.15013177171229	0.988638084189337	0.933253387815057	1.04695697859837	1.19354954429774	1.32058353954129	0.953001262478391	0.951248030107378	0.986713013348665	0.957456768043947	0.886454438244598	0.656372477207161	0.139696021457309	0.736220375919256	1.40131271542365	0.63248106817182	0.438954800374577	0.76046776443741	0.887832514591934	1.14106487433516	1.30343684370114	0.997674184950252	0.963818867447234	0.964227711307748	1.16287590541674	0.87696274315086	1.04881234872088	1.33129472927063	0.962792174817161	0.748237057209991	0.923922444425734	0.93696823828433	0.39860155666948	0.452967219971623	0.888845784758098	0.936471197450779	0.968032129757284	1.25249358524017	0.497947957972701	0.881892172217815	1.35218664929692	1.61056197391733	1.19089488500104	1.58139753986103	0.613932980167448	1.46712216709074	0.928471604689804	0.693359204332429	0.432316787797169	0.993404691647301	0.976217677913022	0.89216273363564	0.780278767116346	1.01562107069908	0	0.454964375315388	0.881724179458449	1.01589338570324	0.890118765736617	0.725955192805452	0.907302268143338	2.12693382456662	0.92758552558839	1.06253532970072	1.30447842910702	0.759841246263365	0.507361889904672	0.976851918356974	0.748612076910539	0.601775476485961	1.73900900640197	0.255446271949202	0.707604422482586	0.460911125462232	0.424336664051608	0.176094150487903	0.320638847915011	0.298567887613966	0.398331303748898	0.619091007511697	0.321084875759297	0.0943263870327137	0.28715081226209	0.698687701674602	0.32296340401398	0.324323702166598	0.655592189188059	1.0920665125262	0.109017055649132	0.347441519541472	0.261055887765321	0.187436691366306	0.373945345435962	0.202748468943021	0.65797963256948	0.0824857918223586	0.0631695977360016	0.299440031860761	0.270431389779993	0.355838950858929	0.363239132154377	0.834855021879755	0.520830744365255	0.428768889453546	0.0764198270986718	0.480192076830732	0
zbtb44	0	0	0	0.0342268831631116	0	0	0	0	0	0	0	0	0	0	0	0	0	0	0	0	0	0	0	0	0	0	0	0	0	0	0	0	0	0	0	0	0.048845297174788	0	0	0	0.0204945928162751	0.00809550100627078	0	0	0	0	0	0	0	0	0	0	0	0.00768140010415979	0	0	0	0	0	0	0	0	0	0	0	0	0	0	0.30985867907939	0	0	0	0	0	0.0342315697228612	0	0	0	0	0	0	0.00127117394439173	0.0153633205989708	0.0143302590663755	0	0	0	0	0.00548455795285584	0	0	0	0	0	0	0.00846135361350567	0	0.0183741791335472	0.0251185596013182	0	0	0	0	0	0	0.0154883929610091	0	0.023534561680556	0	0	0	0	0	0	0	0	0.00718671148299947	0	0	0	0	0	0	0	0	0	0	0.0172735438402543	0	0	0	0	0	0	0	0	0	0	0	0	0	0	0	0	0	0	0	0	0	0	0	0	0	0	0	0	0	0.0481843485864119	0	0	0	0	0.00589255051978188	0	0	0
adamts8a	0	0.0297537578996227	0	0.0483708691277765	0	0	0	0	0.0262157823207144	0.129880442731329	0.375183028872675	0	0	0.125329571932533	0.381504874418631	0.419511026104396	0.478064859619501	0.0345021841043587	0.00958713942768612	0	0.340803084819748	0.0364214818537915	0	0.00680370230264501	0	0	0	0	0	0.0155455235110498	0	0	0	0	0.0461723150798781	0	0	0	0	0.0143975420516209	0.00889344233136255	0.00962545432144397	0	0.0312541997830959	0	0	0.0977918598055898	0.0189306047750125	0	0.029227716058584	0	0	0	0.0201389112290427	0	0	0	0.0126815610121764	0.0247439006284951	0.0438539855386508	0	0	0	0	0	0.0523735590056548	0	0	0	0.28416612436687	0	0	0.0323096082670882	0.0386966314523392	0	0	0	0	0	0	0.00321108105539243	0.0108144618984054	0.0247913237720068	0	0.00660337987395469	0.330887986284101	0	0.188042527448782	0.0391904814158737	0.0408439971953927	0.0325444047116389	0	0	0	0	0.0625730797687973	0	0	0	0	0	0	0	0	0	0.0673033601719008	0.0431290509213334	0.144584136615527	0	0.0114005586273727	0	0.032738903966973	0	0	0	0	0.0206015493786037	0.0210690432547458	0.11136426796783	0	0	0.0134055445332189	0	0	0	0	0	0.0840911544240276	0	0	0.0234816197621312	0	0	0	0	0	0	0	0	0	0	0	0	0	0.108419888544355	0	0	0	0	0	0	0	0	0	0	0	0.0066660445025131	0	0	0	0	0	0	0	0	0
adamts15a	0	0.106730400123059	0	0.033756405178719	0	0	0	0	0	0	0	0	0	0.0240527785914405	0.0404684658707031	0.0514093863184313	0.533929408163101	0.0188043771260009	0.136888962367569	0	0	0.0192021506408718	0.0666264640726439	0.0362173244807604	0	0.690492682141044	0	0	0	0	0	0	0	0	0	0	0	0.125574503352839	0	0.0124068085771682	0.0133302268220785	0.0175709664276514	0.0389248944162239	0.0356156502089223	0	0	0.0580406632887	0	0.108500556670237	0.0712414498614034	0	0.191358260936125	0	0	0.0113282099615747	0	0.0997605746209098	0.0621410195100687	0.0107853457350429	0.0555916921939034	0	0	0.0334709638618157	0	0	0	0	0	0	0.117702448210923	0	0	0	0	0	0	0	0	0	0	0.0293092057953534	0.0138391297847592	0.0333904148644096	0	0.00648125103700017	0.122257905149447	0.0349475611844427	0.0362358146387373	0	0.0155696305015289	0.0269355418814624	0	0	0	0	0.0132321765496453	0	0	0.0275223550328755	0	0	0	0	0	0	0.0142308479872642	0.0202057768084612	0	0.365512741926248	0.0142570268550224	0	0	0.122050841319272	0	0	0	0.0296111565623291	0.0591872223108505	0.0405614516132303	0	0	0.024251432736999	0.0993759044717197	0.0112005389659674	0	0	0.00330616984191218	0.0590848931745131	0	0.0107778596895114	0	0.0221697046551946	0.03948152856686	0.0213044274861202	0	0.0550079421386922	0.449925927389816	0	0.044523993980356	0.133473925868582	0	0	0.164789641808841	0.0526662277814351	0	0.685799886735052	0.168034116719974	0	0	0	0	0	0.171907032362418	0.0847801029813548	0	0	0	0	0.021584996875118	0.301801613226716	0	0	0.030852199453299	0	0	0
snx19a	0	0	0	0	0	0	0	0	0.0180544522279194	0	0	0	0	0	0	0	0	0	0	0	0	0	0	0	0	0	0	0	0	0	0	0	0	0	0	0.0105281665303269	0	0	0	0	0	0	0	0	0	0	0	0	0	0	0	0	0	0	0	0	0	0	0	0	0	0	0	0	0	0	0	0	0	0	0	0	0	0	0	0	0	0	0	0	0	0	0	0	0	0	0	0	0	0	0	0	0	0	0	0	0	0	0	0	0	0	0	0	0	0	0	0	0	0	0	0	0	0	0	0	0	0	0	0	0	0	0	0	0	0	0	0	0	0	0	0	0	0	0	0	0	0	0	0	0	0	0	0	0	0	0	0	0	0	0	0	0	0	0	0	0	0	0	0	0	0	0	0	0	0
gig2o	0	0	0	0	0	0	0	0	0	0	0	0	0	0	0	0	0	0	0.0041465558706938	0	0	0	0	0	0	0	0	0	0	0	0	0	0	0	0	0	0	0	0	0	0	0	0	0	0	0	0	0	0	0	0	0	0	0	0	0	0	0	0	0	0	0	0	0	0	0	0	0	0	0	0	0	0	0	0	0	0	0	0	0	0	0	0	0	0	0	0	0	0	0	0	0	0	0	0	0	0	0	0	0	0	0	0	0	0	0	0	0	0	0	0	0	0	0	0	0	0	0	0	0	0	0	0	0	0	0	0	0	0	0	0	0	0	0	0	0	0	0	0	0	0	0	0	0	0	0	0	0	0	0	0	0	0	0	0	0	0	0	0	0	0	0	0	0	0	0
zgc:158412	0	0	0	0	0	0	0	0	0	0	0	0	0	0	0	0	0	0	0	0	0	0	0	0	0	0	0	0	0	0	0	0	0	0	0	0	0	0	0	0	0	0	0	0	0	0	0	0	0	0	0	0	0	0	0	0	0	0	0	0	0	0	0.014322133424995	0	0	0	0	0	0	0	0	0	0	0	0	0	0	0	0	0	0	0	0	0	0	0	0	0	0	0.0273013688906362	0	0	0	0	0	0	0	0	0	0	0	0	0	0.0166294167730949	0	0	0	0	0	0	0	0	0	0	0	0	0	0	0	0	0	0	0	0	0	0	0	0	0	0.0251769942697161	0	0	0	0	0	0	0	0	0	0	0	0	0	0.00608918463382079	0	0	0	0	0	0.00297686026975117	0	0	0	0	0	0	0	0	0	0	0	0	0	0	0	0
stk36	0	0	0	0	0	0	0	0	0.0358179456366469	0.0208341075575202	0	0	0	0	0	0	0	0.039602448366141	0	0.0168203485849041	0.0787906927347164	0	0	0.0128651118750129	0.0378018953870347	0	0	0	0	0.0144300144300144	0	0	0	0	0	0	0	0	0	0	0	0	0	0	0	0	0	0	0	0	0	0	0	0	0	0.0256927405161671	0	0	0	0	0	0	0	0	0	0	0	0	0	0	0	0	0.0246002758358453	0	0	0.0369041819819022	0.0311269512707578	0	0	0	0	0	0	0	0	0	0	0	0	0	0	0	0	0	0	0	0	0	0	0	0	0	0	0	0	0	0	0	0	0	0	0	0	0	0	0	0	0.0163318634656214	0	0	0	0	0	0	0	0	0	0.00596047016188637	0	0	0.00972653837362552	0	0	0	0	0	0	0	0	0	0	0	0	0	0	0	0	0	0	0	0	0	0	0	0	0	0	0	0.0104746262653349	0.0282885431400283	0	0	0.0396740381029462	0	0	0
atf5a	0.14598753266471	0.197894254484444	0.251155314446454	1.50039056494711	0.0847942584725667	0.159093777856776	0.343237811855691	2.04116054074919	0.334260427508387	0.453324038431799	1.1618301594329	0.844938172467983	0	0.257064904601419	0.0164279083549979	0.0285148597617258	0.351815367295243	0.638183068395824	0.383576988107881	0.921875319400623	0.975398413062371	0.973405487960168	0.65874447882377	0.966683427631202	0.0876409042058281	0.63485039490244	0.152898805012151	0	0.739795002595151	0.393728001958864	0.0434137854060627	0.0839944067148554	0.05493298176225	0.397298697674736	0.787488193873733	0.296635785323479	1.11030387870877	0.922333297778104	0.25879917184265	0.0981096169037051	0.122088529652046	0.300830856149215	0.175959471161414	0.824684445481602	0.043404530952537	0.111813685647042	0.210646293060512	1.12507149222019	2.24576066841942	0.376666774418172	0.283881639448567	0	1.25572048345857	0.307140182987488	2.20219362919169	0.524609542138109	0.864395373575149	1.3322805023216	1.80851127906509	1.61586854703269	0.25922241601659	0.54317237166678	1.58368930159616	1.82722742819851	0.937748728539166	1.57529992443951	2.60489724985501	2.65294897026663	1.95869490415735	7.1793003694462	2.6209155887454	1.63419025712114	3.0813293125555	2.40163186559467	4.04063589216573	1.416673528678	2.23534374311689	0.609326906567965	3.04900802117571	1.59609665749993	2.55362357596635	2.61620421210227	0.841550019577856	0.57905738120935	2.81846449357841	1.80880172125687	2.52054941120518	0.336070179942303	0.236811745074272	1.26396429917586	1.76775830619305	0.466860072218986	0.474420716141307	0.856673582295989	1.39736797066894	2.63136401550229	0.598118770547062	3.50691071356369	0.21270752963537	0.796854177134493	0.91182966542258	0.529798140897139	1.87660263888291	0.687054812569549	1.59457626274883	0.647756725367189	0.775879010897076	0.969184811277991	0.558291411583151	1.15810336110846	1.19456518678892	2.72927440293148	0.770568110210403	4.118782906707	0.793856583066369	0	2.30308939041448	3.21520547432871	2.80833880847845	1.03550932900594	0.802547306095573	2.20680842291139	2.5924808281075	3.13909788498227	2.8292759751332	0.513911309253721	0.34273626864456	2.71465770883429	2.30310125479914	0.309353707263149	2.56638695335737	2.46471051352598	0.0277936046915605	0.0705223940769656	0.141730941855495	0.262955604570916	1.07056948600929	0.161177836686738	1.46244974923069	0.477557562727383	0	0.180768090809226	0.525282823081366	0.272107924446927	0.636129841733241	0.29454800029902	0.445091218703291	0.265840092562549	0.638567345660738	1.01380946157699	0.215696483709398	0.386658452882871	3.1824974800529	1.16704722962333	0.532909722458523	0.306617166090053	0.105258962098225	0.0891794401810583	0.0302605713616551	0.10830632765458	0.214454766705065	0.113564039290938	0.86064891621094	0.0918400146944024	0	0.295849235229727
phldb1a	0.204033989909693	0.13512398892443	0.49929775997158	0	0.0344850179839369	0	0.138515151423426	0	0	0	0	0	0	0	0.0123046634674542	0.0281680619246673	0.402078586854077	0.0521369355183689	0.178098124617806	0.113051908274473	0.213425090753969	0.059354225431016	0	0	0.0740384259430644	0.0501042167708834	0	0	0.0199183827485063	0.0132717524021872	0.602857455328867	0.605169797151169	1.50409136628547	1.87831372810356	2.36130018819902	1.93888232210844	0.788931375968884	1.5693466186476	1.36610961839438	0.00701363028494815	0.0104468466572303	0.00878249192669429	0.0228271414712093	0	0	0	0	0.0374652913822787	0	0	0	0	0	0.0665898644555968	0.0464334844258794	0.634751141688832	0	0.0152730049637266	0	0.107953226550295	0	0	0.0138507991911133	0.0535903230348074	0	0.035219832668081	0	0	0	0	0	0	0.123475663305309	0.095540279183522	0.105894395952768	0.025250229777091	0.0629065745066692	0.407606507981664	0.219178082191781	0.11315929433864	0.0226316417351586	0.00975962457128987	0.0867012329974725	0.0494440045021966	0.0280518638908042	0.0111793798574405	0	0.00971361838162611	0.0233869101485556	0.0349265083629879	0.0146525519974311	0	0	0	0	0.0121633342438544	0.0137216562039038	0	0	0.0710374290260681	0	0.0921398545253403	0	0	0	0.00398446536642936	0	0	0.0810241451952682	0.094026068243035	0.0944496487536335	0.0419165943605414	0.284237066468511	0	0	0	0.0399021368912022	0.0154464009885697	0	0	0	0.0160871745917088	0.0314844555861342	0.239139299346043	0.216010714131421	0	0.00421109902525691	0.014974363889022	0.032279320624258	0	0.014979253733579	0.0209323257907186	0.543684071041157	0.516136432325261	0	0.0369164433221846	0	0	0.0190310891872964	0	0	0	0	0	0	0	0.0820512820512821	0	0	0	0	0	0	0.0684707592316731	0	0	0.223266712674851	0.120002777041947	0.118787210013643	0.233457960324048	0.296802234745039	0.131354905389272	0.258189652898481	0.16617250941181	0	0.733031509590989
arcn1a	0.218047844729192	0.377927795421075	0.482287612627412	0.650576498845756	0.0630189817460617	0	0.225394243051565	0.570410575319822	1.13228772298181	1.05558521005579	0.904356824771779	0.615831098302617	1.79172935313902	0.400469992613692	0.280390683009444	0.112475287127648	0	0.571542796043634	0.80274558905202	1.15693070780829	0.593659063088884	0.598384402210958	0.494296417282551	0.368518978281346	1.0973978796996	0.889619776246489	0.148038490007402	0.235493520967078	0.6137583871501	0.962635691765881	0.770581572769927	0.977920590583305	0.362131616034257	0.492646630142102	1.13653060189447	0.7565743248106	0.887727934578255	0.577474465593613	0.0783944810285356	0.805889421313338	0.805432830905387	0.884851298079479	0.9888623334175	0.778742682052018	0.979268026578062	1.01029986851538	0.920358778718753	0.857270707853963	0.955027787499545	0.603094711205494	0.511189987418219	1.09574942348443	0.482829180241166	0.741805049890702	0.641840861081025	0.534089691223251	1.0143582227181	0.780691442127171	0.980847259771851	0.796416516113555	0.423008925171796	0.723179950079731	0.786201395943964	0.862882937298174	0.409288117155801	0.999675515956664	0.809352977070678	0.698370874895313	0.645522699792011	1.03041263966847	0.821775479346094	0.450540545333416	0.86345968791405	0.974669877318249	1.02229620881931	0.462924447221464	0.801676114731616	0.881266813655567	0.679841687488036	0.359905051288989	0.772054400084105	0.865834378331641	0.917323973657167	0.843489973305418	0.790648886094754	0.622606064786124	0.930488898932726	0.675485545181128	0.822808568110992	0.765917508273503	0.57427993163584	0.666264896311306	0.712509166508397	0	0.703673906630433	0.909483882195673	1.26990513662971	0.578592051137875	1.2395829374992	0.946052536844792	1.00275812056506	1.35994302123246	0.785162012146577	0.538136560657034	0.98567332509509	0.696395152501644	0.767571325196309	0.534801320404754	1.21331362967154	0.757629196342705	0.57236228876823	0.826271056648052	0.676541997029478	1.45159020301698	0.758207500219255	1.16809705841017	0.754631765059589	0.936701887384326	0.824693580831983	0.734411055725359	1.23464094132975	0.811816870128181	0.746270144570087	0.86476059553241	0.622330685077486	0.952643086832285	0.888449325364459	0.810437792460353	0.328009008618581	0.662653659692675	0.454197887588676	0.54232836820984	0.307238486696982	0.793602535122008	0.126699953059019	0.267260150506328	0.0408126617201721	0.255704733321722	0.770991524428447	0	0.0494824139500821	0.179056295855216	0.0784236571545605	0.181812680425267	0.425003442418167	0.617283039610848	0.47975001320583	0.219037113562821	0.347333424363158	0.174399859934634	0.143021170871378	0.242926217346115	0.206963063378881	0.578602026389414	0.370109090137926	0.169422607752779	0.272032142394272	0.210261822893887	0.263193358287062	0.493504416905257	0.553091847698505	0.198402535190458	0.687679874484534	0.017064700813133	1.24398722137969	0.2098547804919
hmbsa	0	0.0248884995221408	0	0.0454644649741762	0.0240411777292146	0	0	0	0	0	0	0	0	0	0.00271148204185444	0	0	0.00764941299302402	0	0	0	0	0	0	0	0	0	0	0	0	0	0	0	0.00314836678473042	0	0	0	0	0	0	0.00355214549587951	0.0469084780622675	0.028655347804284	0	0.0252835550701113	0	0	0	0	0	0	0	0	0	0.00516845012652366	0	0	0.0209155285816228	0.071285999429712	0	0	0	0	0	0	0	0	0	0	0	0	0	0	0	0	0	0	0	0	0	0.011961319496038	0.00179250917585447	0.00789141414141414	0	0.0187156567698274	0	0.0449155587495508	0.0035122842140386	0.0207044052763106	0.0139137597344142	0.0593693784619769	0	0	0	0	0.00292256147315803	0	0	0	0.063323201621074	0	0	0	0	0	0	0	0	0	0.0223788743426206	0.00671286910710785	0	0	0	0	0	0	0.0269979061417328	0.0336976044373006	0	0	0	0.0505856299486057	0.0317256870197524	0	0	0	0	0	0	0	0.0195787820822818	0	0.0172489331534845	0.00501913545391806	0	0	0	0	0	0	0	0	0	0	0	0	0	0	0	0	0	0	0	0	0	0	0	0	0	0	0	0	0	0	0
h2afx	1.06915358023208	0.696073664272776	1.14333413474587	1.30472131762641	0.0919342942827902	0.0557451926432416	1.00572724540404	0.668542235565521	1.94782107857291	2.84974677712236	1.22065369829792	2.16198454100717	2.61249841762528	3.43543750281913	0.792043706126364	0.155104243498757	1.30208333333333	2.28447780733855	0.672244387422951	1.0661728284767	1.03099868543553	1.66907705075298	3.1634088576083	11.5411810630554	1.44544096800171	1.90314254224886	0.634670225297888	0.569463027399345	1.29517747767847	1.55095493347891	1.25577140241877	2.81996092236665	1.11193968725733	0.735325101850245	0.194602824243217	0.813825668545189	1.48359763123733	1.21119263211436	0	1.34774904313015	1.85359866640054	1.78010498125759	1.67210289460182	1.76328815920612	1.88045487367909	1.89918206550815	0.700445478006476	2.37856843459561	1.52521579921944	1.90208098463279	1.65051708330138	2.70764874926573	6.28743925831144	1.59020969866784	1.71724186149736	1.02179307005147	1.91785917617082	1.92158480034889	1.17936310184166	1.59863934903618	1.22525603556364	1.2649010867514	1.95557566179929	1.16390349231772	1.12241020629856	1.27893382608256	2.87836629795838	1.10562181312047	1.64541027937436	1.66892516172814	1.21483493048665	1.91747441177441	1.21505419509224	1.37903743824511	0.906432733037767	0.72519978427516	1.02057138545418	1.17029037015029	0.907591352787151	0.962316097511598	1.51705408484961	1.9479254120393	1.68459023157835	1.48253617450037	2.23306203326731	2.02886278449509	1.46226908330437	0.805448819085395	0.963566490182887	2.01988956311617	0.710373219285564	1.36363786643717	1.46771209093992	0.506198305057149	0.977980928038546	1.63010157720192	0.7327957529486	2.21736879074798	1.85052627990737	1.73398770758352	1.11516256707053	1.84602357520801	1.90905395193158	0.582266706165509	0.811609046213977	0.619157140647559	0.769232774520567	0.444271186532452	1.41840156442315	2.14754415372797	1.93121274643276	1.37415821986777	1.52389228503759	3.19481760083906	1.46822236640306	2.16230207670523	1.51248584482747	1.57968994769208	1.97761419693137	0.689236661015145	1.4408048534365	2.05984552027926	0.981138135386671	1.43316029488541	1.41971325996661	2.22830736996782	0.772627873881091	1.04604996203949	1.2404027480197	0.775843865220986	0.35001617115442	1.07125672931627	1.22762034769243	0.953049651931581	0.660175551076077	0.436884601732799	0.647036462165942	0.761593214272647	0.794725190599376	0.731767301749376	1.17104277854867	0.76515954158672	0.574539854616584	1.69845237863944	1.17452242853975	1.24668606054424	0.877171775367974	0.163459143976477	0.637110739992521	2.23317542502292	2.42991048988932	2.90949386200329	0.571660911116729	1.26901363619043	9.19866928251836	0.601257627612246	1.6684657344783	2.01152375648796	1.26394496088222	0.836013474365955	1.16571059396848	3.73617729404899	1.64839990468891	0.483793083221307	0.996229664784905	0.325892129705068
c2cd2l	0.175354117989571	0.221307478551108	0.115692535517608	0.601210289095508	0	0.255139376676734	0.0232753002513732	0.150142750197258	0.696119607191211	0.57856519490616	1.35449180483413	0.508694254740361	0.895970020627213	0.0811206412655328	0.0374129911780494	0.0164817415267367	0	0.0697266816573151	0.141484782879015	0.220314166798721	0.213864376172085	0.33029640885174	0.0637726632101883	0.0994233345335701	0.210492438962262	0.132655903851001	0.246913580246914	0	0.0446236624914444	0.446566749283725	0.341075870123679	0.135670326926451	0.238626296588482	0.134534323192357	0.156757912947614	0.0419276663899441	0.421563773408068	0.116025432774864	0	0.858379505204162	1.38657471459867	2.27909930841307	1.79672596638756	0.654081216483418	1.64890686868254	1.36945555756917	0.954800231722432	0.672877508085477	0.61995549690067	1.07987681899966	0.311569065509281	0.663002770854434	0.0770891150169596	1.72749927473454	0.817100099424419	0.861244116469143	1.00724641743498	0.274574813572379	0.525385234129256	0.667062679122405	0.503547988078925	0.582188934017963	0.965213488751215	0.572828327813299	0.237346788894544	0.941582860220945	0.233946052847587	0.626412099912602	0.335036976647816	0	0.617170197732141	0.425774689853188	0.362633755100339	0.853327124967097	0.53211173747008	0.400536983633191	0.537541331437509	0.51449229389966	0.77492019335887	0.0411659853696088	0.498224883533857	0.311577479334238	0.809722540883935	1.210421434477	0.434883265163762	0.334161488716869	0.196016967912919	0.360304852483985	0.771382611913618	0.607383198566154	0.238836253240831	0.284351649307328	0.538042182422367	0.563141538751295	0.792834612620346	0.556042746087956	0.554568457365694	0.215468648699669	1.05381690636793	1.0714973111808	1.15654652230538	0.319883588096143	0.47646883897428	0.697237510053914	0.145607035731967	0.21939020300263	0.198939586925367	0.425811008024386	1.12716053030659	0.565942004599926	0.621769159741938	0.598981828483133	1.28413274103948	0.233961911000889	0.495137223962428	0.358323187462733	0.425657500071542	0.269264980669429	0.364537729052441	0.290035441035464	0.594348535025946	0.541157938450314	0.41052456478627	0.493030394321817	0.94741061093678	0.504972885973441	0.318645139734272	0.415320158492375	0.038741374250712	0.29896341568115	0.360144551085726	0.174632712777294	0.0499328757631334	0.10322524722309	0.0278895325625217	0.0602085177642566	0	0.0690586879699993	0.242497653279468	0.10933502438171	0.145600900496051	0.0543604588656854	0.0731419870113599	0	0.561013379456181	0.105327915726702	0.386419262539247	0.0353182171363989	0.113999088007296	0.0984446805385211	0.0387994243960223	0	0.220223591475982	0.728539653070535	0.0977918598055898	0	0.0354598964924068	0.0408581922941839	0.0161545088368288	0.0822190749430176	0.0393035412490665	0.0810188936059889	0.443026094914076	0.15391169865802	0	0
dpagt1	0	0.128369873277959	0.185444825566085	0.144792120622851	0	0.013397749713958	0	0	0.345657213529185	0.197960845152118	0.555349746818305	0.287588666001605	0.31055900621118	0.167733994119346	0.0491810734726442	0.0115306207163744	0	0.174710861966713	0.37416557565623	0.186935286223205	0.21261131003876	0.2664109200751	0.095223668340692	0.17456092055249	0.271026338662665	0.380086842726817	0.954385369521363	0.144300144300144	0.245949192235178	0.326930616937783	0.071618104865787	0.10043388934659	0.928443527473642	0.104107998759425	0.237646591536861	0.089068868839825	0.0628134449909995	0	0.0731314904197748	0.23068216185437	0.353755271062968	0.162527475876308	0.364531005606082	0.320610525993891	0.394503511496596	0.181472936753594	0	0.121336621907793	0.226766470286466	0.310499093788867	0.573368976214222	0.689537579010162	0.251842683489358	0.19290788819805	0.0802044934998491	0.138085259397677	0.428862958851772	0.0930124038452344	0.0841273754635782	0.143074928296038	0.0423448906654923	0.199611294130096	0.22517497940193	0.313140186713421	0.168528911134705	0.103202542520216	0.245423748219618	0.1491825974282	0.0306358470045801	0	0.0838241553263745	0	0.198316958854947	0.150377172853773	0.281965654122814	0.160041469022053	0.138007322274363	0.135033127274151	0.509600657287472	0.135841437918272	0.284440498842032	0.252986776500955	0.169302597287746	0.154145501536052	0.170326060488624	0.0973955746073241	0.0499920397366534	0.213073687017068	0.137449101205074	0.21813635962026	0.117788728967931	0.0409652050144288	0	0	0.417783941590162	0.276821817666868	0.452225138025389	0.200589296051929	0.393765042982653	0.177162903820727	0.287882503722943	0.122193017675927	0.123700446465012	0.0496136721219722	0.0937233474230766	0.173819705642987	0.203195771441494	0.27233622977726	0.574357645260929	0.139678094536097	0.225102631481064	0.131470615627416	0.279681148000216	0.223563603845294	0	0	0.144433984203672	0.0560825481477977	0.122647673117296	0.112149895147709	0.303077305981164	0.154209278546794	0.22231309111692	0.188029089462437	0.108375238425525	0.211510468872508	0.210874531333296	0.205798765309334	0.048827140392558	0.0282835825116953	0.0310998803120898	0.0739244920754226	0.237166505965568	0.0924410320731782	0.00402612958098056	0.040757899312632	0.0518623779937558	0.00211803064663264	0.169156093651433	0	0	0	0.028594876370052	0.0533262798806595	0.102074658875554	0.112398405262348	0.284808713896701	0	0.0893974611121044	0.012414587637057	0.030194344867993	0.0748334954725735	0	0	0	0.102838338132456	0.0477069074802066	0.0501953389089801	0.0432067865270697	0.130558828689826	0.158099709979292	0.00876922213491974	0.146875139324236	0.0496247333731656	0	0
hinfp	0.0485370920457413	0.0646280708756571	0	0.0423295661899037	0	0	0	0	0.0374727743796197	0.0198152034129706	0	0	0	0.0328596073276924	0.00606634151076169	0	0	0.0609969511285036	0.0277588787580458	0.132135727523039	0.100111635321634	0.103452745580708	0.0567762448191676	0.185526267900001	0.231497557700766	0	0	0.0358561737159904	0.00998003992015968	0.0658903407969765	0.201723201106	0.0792986709832345	0	0.0422783756555214	0.0565610859728507	0.0862354170812055	0.269735778916505	0.0746057088288396	0	0.0494218366589976	0.0748329109325818	0.0959032544675536	0.112952247948195	0.0745173522228735	0	0.0917071245467162	0.200176155016414	0.0168002304883709	0.0635018803138851	0.124261502144352	0.23549255850181	0.102322725877417	0	0.030818917562138	0.0357715613361555	0.0626715634048207	0	0.0256409363265365	0	0.0222995272500223	0	0	0.0284756942309928	0.0743513103975799	0	0.0445558229035496	0	0.0132519486990562	0.0634175730094809	0	0.0288953862097275	0	0.0328646853221659	0.0515742975191625	0.0481213427779489	0.0544340078668501	0.0739411870646745	0	0.275237983311788	0	0.0408202242990952	0.0241250828527955	0.0681621852586778	0.0895788867690072	0.0531147268155185	0.0284903553542892	0.0177643558200471	0.0664414080786527	0.0320041367844227	0.0397668747629517	0.0765327884057184	0.0118676331667118	0	0	0	0.0966472418020976	0.0137216562039038	0.0205464685144771	0.0831640699908813	0.149132607474865	0.0571337157483374	0.0399827274617365	0.0356699530583418	0	0.0806497140967635	0.0850946456217088	0.137344588162365	0.0461398901483856	0	0.0440905916164388	0.0445324176705747	0.117799656749923	0.0150541195598175	0	0.0564713323281436	0	0.0223469385101811	0.0631796523088955	0.0138070247380462	0.10629816635663	0	0.0328771936827703	0.0732306619987799	0.0369553845728786	0	0	0.0677129382796361	0	0	0.0634751367889198	0.0111224189036632	0	0	0	0.0102571992717389	0	0	0.0117693116963456	0.0165649578256174	0	0	0.0135292366804665	0.061955565468446	0.00903233032315871	0	0	0	0	0.214293367620272	0	0.0222004657657718	0	0	0	0.233314620340517	0	0	0	0	0.0237319992785472	0.0434754255157272	0	0.0809810350809294	0	0	0
si:ch211-117m20.4	0	0	0	0	0	0	0	0	0	0	0	0	0	0	0	0	0	0	0	0	0	0	0	0	0	0	0	0	0	0	0	0	0	0	0	0	0	0	0	0	0	0	0	0	0	0	0	0	0	0	0	0	0	0	0	0	0	0	0	0	0	0	0	0	0	0	0	0	0	0	0	0	0	0	0	0	0	0	0	0	0	0	0	0	0	0	0	0	0	0	0	0	0	0	0	0	0	0	0	0	0	0	0	0	0	0	0	0	0	0	0	0	0	0	0	0	0	0	0	0	0	0	0	0	0	0	0	0	0	0	0	0	0	0	0	0	0	0	0	0	0	0	0	0	0	0	0	0	0	0	0	0	0	0	0	0	0	0	0	0	0	0	0	0	0	0
si:ch211-117m20.5	0	0	0	0	0	0	0	0	0	0	0	0	0	0	0	0	0	0	0	0	0	0	0	0	0	0	0	0	0	0	0	0	0	0	0	0	0	0	0	0	0	0.0154559266523545	0	0	0	0	0	0	0.00807540490080173	0	0	0	0	0	0	0	0	0	0	0	0	0	0	0	0	0	0	0	0	0	0	0	0	0	0	0	0	0	0	0	0	0	0	0.0140613927681676	0	0	0	0	0	0	0	0	0	0	0	0	0	0	0	0	0	0	0	0	0	0	0	0	0	0	0	0	0	0	0	0	0.00410928816239414	0	0	0	0	0	0	0	0	0	0	0	0	0	0	0	0	0	0	0	0	0	0	0	0	0	0	0	0	0	0	0	0	0	0	0	0	0	0	0	0	0	0	0	0	0	0	0	0	0
abcg4a	0	0	0	0.00671732424792838	0	0	0	0.152625152625153	0	0	0	0	0	0.0175557174582832	0	0	0	0.0104592773266924	0	0	0	0	0	0	0	0	0	0	0	0	0.0628930817610063	0	0	0	0	0	0	0	0	0.0042066438049598	0.0165336210340961	0.0269255055181208	0.015031265031265	0	0.0233211130700846	0	0	0.0104853456808764	0.00680661058019549	0	0.0408757214564837	0	0	0	0	0	0	0.00949813741525287	0.0250335449502333	0	0	0	0.0169118890580078	0.00470264029739497	0	0.0133664107444556	0	0.0666120447899389	0	0	0.0414000718718195	0	0	0	0.0319693094629156	0	0.00915667063455728	0.109287711432195	0	0	0.0133688766489636	0	0.0135870170709247	0.002723066826783	0	0.0280026264883708	0.0591701971550969	0.00807659502013501	0	0	0	0	0	0	0	0.014274047660009	0	0	0	0.0655909746818838	0	0.0399827274617365	0.0852763191423266	0	0.141993013943714	0	0	0	0	0.0206081039307897	0	0	0	0	0	0	0.0101683432178657	0.0122333137600313	0.0134687209159808	0.0808989491226509	0	0.0124205087440382	0.0260750450275154	0.0611596034725527	0.0666222518321119	0	0.0354650809794414	0.00733408825548443	0	0.0242269190142551	0	0.0316730329462889	0	0	0	0	0	0	0	0	0	0	0	0	0	0	0	0	0	0	0	0	0	0	0	0	0	0	0	0	0	0	0	0	0	0
pdzd3b	0	0	0	0	0	0	0	0	0	0	0	0	0	0	0	0	0	0	0	0	0	0	0	0	0	0	0	0	0	0	0	0	0	0	0	0	0	0	0	0	0	0	0	0	0	0	0	0	0	0	0	0	0	0	0	0	0	0	0	0	0	0	0	0	0	0	0	0	0	0	0	0	0	0	0	0	0	0	0	0	0	0	0.00300516889049165	0	0	0	0	0	0	0	0	0	0	0	0	0	0	0	0	0	0	0	0	0	0	0	0	0	0	0	0	0	0	0	0	0	0	0	0	0	0	0	0	0	0	0	0	0	0	0	0	0	0	0	0	0	0	0	0	0	0	0	0	0	0	0	0	0	0	0	0	0	0	0	0	0	0	0	0	0	0	0	0	0	0	0
ift22	0	0.0443520777917943	0	0.0495779496521705	0.00286835731471272	0	0	0.177904287493329	0.841320814145191	0.676676061835536	0.451199634122925	0.184996655417821	0	0.120316760129554	0.140939205862763	0.0311722120877444	0	0.139872914149652	0.17729295834178	0.232465485593412	0.684660943516046	0.177868308114326	0.267992265738316	0.0781868903081199	0.0638529332933924	0.0495120586618871	0	0.492745673356696	0.272162305984113	0.323311656497426	0.10444991723807	0.0478328692826251	0.0954052884192573	0.0279253486841098	0.0312492187695308	0.197382375869421	0.22500243265138	0	0	0.195074588350601	0.273315117809943	0.244905382973589	0.25618384999247	0.137606723359525	0.113503169989854	0.119817208180177	0.114657860942946	0.172063251518922	0.173762764941897	0.251146236596059	0.0993219705687581	0	0	0.216290103072774	0.0846159040106858	0.325636131657192	0	0.231545670389517	0.10721454182477	0.195701360684181	0.30536639852359	0.0419688423314531	0.267573748365619	0.200911594216188	0.721275394489185	0.227256932371044	0.766033570963	0.101944378362392	0.148266901475405	0.399869491100313	0.0464813390040896	0.164733790195045	0.333979293146764	0.404273820056656	0.28562472606988	0.182164404599133	0.175433904390348	0.33097844354948	0.214144112627082	0	0.184678136359749	0.160542045383814	0.141092006753927	0.15173677221928	0.117492326429082	0.141578774948728	0.245424918138603	0.15025616352436	0.161360806852213	0.0678420643872761	0.104253211937859	0.124549793541511	0.366086000763129	0.205998681608438	0.0843682505399568	0.136460002470022	0.203411349516409	0.0476769831201296	0.163907372943782	0.11451077841273	0.14581285228772	0.173840584833218	0.145239321202368	0.192802742105342	0	0.127330483739334	0.0613290705001263	0.138682261614618	0.0299173682289516	0.209022752256767	0.173327414210611	0.209077427473326	0.331300464221675	0.126092274326352	0.110886873211949	0	0.161512146507439	0.245160453758146	0.222602533460783	0.0432703749377988	0.0435952097583518	0.13796906739146	0.127832728398816	0.303777764774499	0.236154403641967	0.0635283654151579	0.0416056357317122	0.114306491237749	0.0249846344498134	0.0705049564984418	0.057230329819189	0.190988771499206	0.0542955960842016	0.050340300430913	0.0140125672234199	0.0856743549724753	0.0313363708722165	0.00497461049015517	0.217133018424267	0	0	0	0.114929885718798	0	0.133126393303497	0	0.0445781789813886	0	0.0285481821944988	0.0247595534774158	0	0.107462445979599	0.0645244547683572	0.149123358610467	0	0	0.0251075127982848	0	0.0100321027287319	0	0.0507970050085847	0.0168013010927566	0.122549232893852	0	0	0
atp5l	2.57752188969909	4.05724957279076	3.15710311370289	8.87058321112369	1.07231405155213	1.34670981046292	2.07254610224789	7.32973903227816	12.0646716646274	13.2726422484721	5.86905112975635	10.723095966238	7.09278406826663	6.99201432777699	3.48328533559321	1.16754594311181	3.07279073778322	5.14214541727019	14.4409282643149	7.31056450988592	6.97454179569579	10.7500414553657	8.31721319864942	4.93168712024549	9.04469093958644	5.92761005718443	6.80485597816843	8.32915024335964	6.75251958089319	7.56402391255985	7.58484304262523	12.9805943887962	6.71606844701924	6.94089744574845	2.66337721207635	6.23116596902201	9.91457162602963	3.35034846986412	3.90262352080167	13.0074519340169	13.1869917929264	14.841988470906	13.0118753259772	10.4384892328291	21.2478141561158	13.8208886055657	15.7808632249731	13.9951429047228	13.6751090187728	14.0074007926694	16.6645776581164	14.4232753033812	14.3515540572147	14.6607813854226	14.0494969330253	12.3512075015623	13.2031626686869	12.5904824244235	13.4908452354904	14.4382212161016	14.1525388831758	12.7723419885606	12.6589726435118	13.5966803974507	11.4553988085557	12.0942204172266	15.3401758061966	13.4585350586146	13.5296075803141	13.7658910749951	11.6449702640432	16.3561718316393	10.1909959238386	16.5621540162381	8.03762491271222	9.30729328181329	12.0603863517461	10.0981661329128	10.7210155246065	8.45229774987409	13.032948690313	13.7267097320347	13.2120506068279	15.7483346824057	10.229590051397	10.4699556001274	12.6553382123369	12.6432021813191	11.923692482371	12.7553761647466	14.361983143638	11.7764217716963	8.20091529819072	3.07110342918473	12.341071182639	12.5948412787403	15.0174843468695	7.05396884989527	13.5677990317955	15.186828447523	6.73229886746002	12.3859474668807	15.2357364841829	8.57695205237207	16.4171723954596	13.5338069205944	11.5271961696359	10.7502751882046	15.3290273519784	13.8340370679395	10.8186467172833	12.6363259383264	10.1401992649241	5.5992725654298	13.2674831664552	12.1958127048137	12.2658431607234	13.230444722193	12.9668732090297	14.559747244017	22.7682671465962	11.5876061811418	12.0703256366194	14.4023943106019	12.8674003103796	16.8682076086283	12.2513617443487	8.84442271898469	8.85563215462983	12.6581447725724	5.37270937415617	9.8975092342165	3.29745683767832	3.22790138025917	1.80267714731782	2.99078341381411	0.75399114324133	3.6588837249794	6.06317398573198	1.17329604198527	2.65781658137013	1.87239737978946	0.94946785348146	4.20106750435452	5.4521255943012	2.32802094016608	3.49363229629809	2.55439625599881	2.54230463085235	2.97115997242739	3.608588908534	3.07893974136277	0.818749851421561	8.44676056472817	3.53195243333027	2.06422793882067	3.09890205943084	1.92268452866387	3.08881167624658	1.27637610903511	5.34466253969082	5.93618074095262	8.2021333323317	2.40664660371427	2.10465471219361	4.39375484644137
ftr82	6.8302784202786	11.3065550089314	8.5205135711972	0	0	0	0.0904854544631951	0	0	0	0	0	0	1.53510303457519	0.651769601545831	0.101061032682774	0.982704402515723	0.0828796763049062	0.0124474870749918	0.0715256227496783	0	0.0443066016836509	0.134726083555896	0.0275632992945403	0	0.0625880143952433	0	0.0992417927037434	0.655563209316409	0.301438890040341	0	0	0	0.0481767768633294	0.119268808012503	0	0.0288704438830747	0	0	0	0.0100544180263949	0	0	0	0	0	0	0	0.00456751147358882	0	0	0	0	0	0	0.0744224815432246	0	0	0	0	0	0	0	0	0	0	0.0938121505497392	0	0	0	0.01552373190515	0	0.0226374985271179	0	0	0	0	0	0	0	0.00842178273873478	0.0107007172048699	0.0180398851796149	0	0	0	0	0	0	0	0	0	0	0	0	0.0314170937015327	0	0	0	0	0	0	0	0	0	0	0	0	0	0	0	0	0	0	0	0	0	0	0	0	0	0.0215628773503536	0	0	0.110167344195833	0	0	0	0	0	0	0	1.25383903218193	0.823928018171304	0.0065726773801308	0	0	0	0	0	0	0	0.0388949176011171	0	0.0756744485224564	0	0	0	0	0	0.0105763698514232	0	0	0	0	0	0	0	0.0343589804607723	0	0	0	0	0	0	0
ftr83	0	0	0	0	0	0	0	0	0	0	0	0	0	0	0	0	0	0	0	0	0	0	0	0	0	0	0	0	0	0	0	0	0	0	0	0	0	0	0	0	0	0	0	0	0	0	0	0	0	0	0	0	0	0	0	0	0	0	0	0	0	0	0	0	0	0	0	0	0	0	0	0	0	0	0	0	0	0	0	0	0	0	0	0	0	0	0	0	0	0	0	0	0	0	0	0	0	0	0	0	0	0	0	0	0	0	0	0	0	0	0	0	0	0	0	0	0	0	0	0	0	0	0	0	0	0	0	0	0	0	0	0	0	0	0	0	0	0	0	0	0	0	0	0	0	0	0	0	0	0	0	0	0	0	0	0	0	0	0	0	0	0	0	0	0	0
ENSAMXG00000003632	0	0	0	0	0	0	0	0	0	0	0	0	0	0	0	0	0	0	0	0	0	0	0	0	0	0	0	0	0	0	0	0	0	0	0	0	0	0	0	0	0	0	0	0	0	0	0	0	0	0	0	0	0	0	0	0	0	0	0	0	0	0	0	0	0	0	0	0	0	0	0	0	0	0	0	0	0	0	0	0	0	0	0	0	0	0	0	0	0	0	0	0	0	0	0	0	0	0	0	0	0	0	0	0	0	0	0	0	0	0	0	0	0	0	0	0	0	0	0	0	0	0	0	0	0	0	0	0	0	0	0	0	0	0	0	0	0	0	0	0	0	0	0	0	0	0	0	0	0	0	0	0	0	0	0	0	0	0	0	0	0	0	0	0	0	0
ENSAMXG00000003641	0	0	0	0.0742222932044266	0	0	0	0	0.0126807321347505	0.0449794633239823	0.360643438172633	0	0	0.0134055733103742	0	0	0	0.00607464614256394	0.0339462054310681	0.122886556430001	0.0235554613337102	0.00695407874103359	0	0.0141502759303806	0	0	0	0	0	0	0.141485596176562	0.0523072738495015	0.171473295837707	0.147121768602112	0.208802958046587	0.332780980944439	0.18708758110824	0	0.177683013503909	0.0886807843279685	0.0368185006659468	0.0625469300047942	0.204461138448224	0.150361520797093	0.0773957244235434	0	0	0.0995181697579395	0.0883144550872383	0.156663252615049	0	0	0	0.0898402486528393	0.0540221545383607	0.0918124180927051	0	0.126473792139412	0.15501752782677	0.0657879104633835	0	0	0	0.0504625549832452	0	0.0604538442734621	0	0	0.0615108289814422	0.208855472013367	0.0721500721500722	0.337837837837838	0.0430566758470441	0.0230043708304578	0.0404007756948933	0	0.0405714216924555	0	0	0	0.0467170722105563	0.0647016721242583	0.0460792729720428	0.0787681962577117	0.105488380255894	0.0148689667783218	0	0.105229049530933	0.0536438769652804	0.110008356507497	0.0134380245028939	0	0.0519599285031384	0.27103209019948	0.0880777903043969	0.0847848447514591	0.08946145106657	0.00861905500680905	0.135082210995517	0.0854026966829008	0.153165222670528	0.0667930931746886	0.061863195728965	0	0	0.0853325898194428	0.0724232161698173	0.0897713553561947	0.115069501979195	0.0289127288419822	0.0552827439251856	0.153294896972416	0.20243194759797	0	0	0	0.037064042828546	0	0	0.165895253736791	0.107688358173821	0.043232899076817	0.0786616535140984	0.0451461154025002	0	0.0984591148525575	0.0163752280580938	0.0187964271751226	0	0	0.0133936045538255	0.0785398031904063	0	0.0114816626366031	0	0	0	0	0.0362303088271524	0	0	0	0	0	0	0	0	0	0	0	0	0	0	0.0713928749910759	0	0	0	0	0	0	0	0	0	0	0	0.734052704984218
brpf1	0.109490649498533	0	0	0.0675548404752673	0	0	0.210703911869356	0	0.00830246201208506	0.115201289240293	0	0.163441422594142	0	0.142195006938321	0.00545464462990236	0	0	0.0861957143859731	0.0214928492943069	0.0167200034777607	0.0412413650891845	0.0566943583488716	0.204579731516356	0.0688897883018394	0.0286315548365854	0.199493287050891	0	0	0.0722946443703746	0.0183150183150183	0.187235317374685	0.101424260532394	0	0.0569692064180657	0	0.0593817175567986	0	0	0	0.0464275244938345	0.0217977790488069	0.0696094566416875	0	0.0597310687128211	0.101999184006528	0.15232908690639	0	0.0869428247256096	0.109030789213448	0	0.181873710352135	0	0	0.0707132358513344	0.0320525221908332	0	0.0640040962621608	0.0226043597626441	0.0452951887450515	0.0399549333520251	0.113031513489537	0.0219490781387182	0.0681817262339057	0.0398912697470107	0	0.0977154559078684	0	0.0453036020894021	0.0996095306398917	0	0.0562543182263905	0	0.0638824815602064	0.0522779841746139	0	0.193091005539271	0.0517020996884423	0	0	0	0.0386171504890443	0.0615819022244116	0.0243651977137333	0.0614291072200015	0.0501441375377759	0.0954646564158555	0.046283011357851	0.0363842792970866	0.0756794087173968	0.0257455744337652	0.0768719861417918	0.0525701032531991	0.144539874674807	0.185680332739156	0	0.0242959809673497	0.0931476767068456	0.0343966830127895	0.0246345635474381	0.0201861159894225	0	0	0.0561463398201071	0.153576903260778	0	0.02631334072278	0.095229754623003	0.0421859602730911	0.108656015647282	0.035116696357155	0.0633273484548324	0.0941245402666239	0.0814430504097343	0.109351762750416	0	0	0.126092139363036	0.0492150204242335	0.0360516719905169	0.266769025638928	0	0.0590165075601566	0.113735753324673	0.0189963665482311	0.0447287203113119	0.316555872111428	0.0295591998153952	0	0	0.116460531525866	0.0253395991178297	0	0	0.0185411799606927	0	0	0	0.0121622770047304	0.12626107218066	0	0.107763265658003	0.0215169334423043	0.069103207315077	0.0280219502692587	0	0.0384852216748768	0.28465368622062	0	0	0.032335148543065	0.0135488136658754	0.039713427904243	0.0452509163310557	0	0.0266950702213822	0	0.00925326177477561	0.0274554055575232	0.0169264280638276	0	0	0	0.0303151563655765	0	0	0
ENSAMXG00000003670	0	0	0	0	0	0	0	0	0	0	0	0	0	0	0	0	0	0	0	0	0	0	0	0	0	0	0	0	0	0	0	0	0	0	0	0	0	0	0	0	0	0	0	0	0	0	0	0	0	0	0	0	0	0	0	0	0	0	0	0	0	0	0	0	0	0	0	0	0	0	0	0	0	0	0	0	0	0	0	0	0	0	0	0	0	0	0	0	0	0	0	0	0	0	0	0	0	0	0	0	0	0	0	0	0	0	0	0	0	0	0	0	0	0	0	0	0	0	0	0	0	0	0	0	0	0	0	0	0	0	0	0	0	0.0198304889801973	0.0499616650655091	0	0	0.00901102344461946	0	0.133473925868582	0	0	0	0.0147418263943556	0	0	0	0	0	0	0.00810148897265828	0	0	0	0	0	0	0	0	0	0	0	0	0.0194323801750857	0	0
vsig8b	0	0	0	0	0	0	0.128920610516023	0	0.0156771756000439	0	0	0	0	0	0	0	0	0	0	0	0	0	0	0	0	0.297185651876727	0	0	0	0	0	0	0	0	0	0	0	0	0	0	0	0	0	0	0	0	0	0	0	0	0	0	0	0	0	0	0	0	0	0	0	0	0	0	0	0	0	0	0	0	0	0	0	0	0	0	0	0	0	0	0.00410082451177634	0	0	0	0	0	0	0	0	0	0	0	0.0308239551449805	0	0	0	0	0	0	0	0	0	0	0.024000153600983	0	0	0	0	0	0	0	0	0	0	0	0	0	0	0	0	0	0	0	0	0	0	0	0	0	0	0	0	0.0201184574776283	0	0	0	0	0	0	0	0	0	0.0346194457426737	0	0	0	0.0752445447705041	0	0	0.614683137257038	0.204034162801217	0.151771476530878	0.369166103679141	0.304664534159737	0.25903797019624	0.496802294509566	0.228539656289559	0.0847605314237225	0.254755289158704	0.355747070500986	0.295272960681667	0.406009411671984	0.189993501339849	0.0158650833313502	0	0
ENSAMXG00000000082	0	0	0	0.0257116998519006	0	0	0	0	0	0	0	0	0	0	0	0	0	0	0	0	0	0	0	0	0	0	0	0	0	0	0	0	0	0	0	0	0	0	0	0	0	0	0	0	0	0	0	0	0.0137500137500137	0	0	0	0	0	0	0	0	0	0	0	0	0	0.0103397646669562	0	0	0	0	0	0	0	0	0	0	0	0	0	0	0	0	0	0	0	0	0	0	0	0	0.0286023618994358	0	0	0	0	0	0	0	0	0	0	0.0649026136282508	0	0	0	0	0	0	0	0	0	0	0	0	0	0	0	0	0	0	0	0	0	0	0	0	0	0	0	0.0121680258351525	0.00838267937257322	0	0	0	0	0	0	0	0	0	0	0	0	0	0	0	0	0	0	0	0	0	0	0	0	0	0.01248561033409	0	0	0	0	0	0	0	0	0	0	0	0
ENSAMXG00000000083	0	0	0	0.0783047258198932	0.0197494973752918	0	0	0	0	0.0588897260366063	0	0	0	0.0792581437742728	0	0	0	0.00651055266874452	0	0.0536400111571223	0	0	0	0	0.046659418903597	0	0	0	0.00739863865048831	0	0.46962385801861	0.0465610938338156	0	0	0	0	0	0	0	0.0524963067851187	0.0970270692058504	0.0513419536643441	0.0146817007282124	0.0611095581378042	0.12429810864492	0.0449276664570042	0.126049590754376	0.0515256284566648	0.0873086596711729	0.0980775485889979	0.125757690082749	0	0.133696989143804	0.0156045154812312	0.0724340226717329	0.0124837710975732	0	0.118556175721535	0.00825706557100911	0.0496190237894305	0.0335098183767844	0.0745734399236368	0.0393447864314779	0	0	0.0135289438224137	0	0.0278880906697604	0	0.0925240562546262	0.0736080284582937	0	0.0124487113094052	0.0685576686440513	0.0342954345917471	0.0753102783467888	0.0586469829578318	0.203697008640378	0	0	0.0479555690845305	0.0721399005290702	0.0601537667563239	0.0796009326726656	0.0918152281560679	0.0234584898739422	0	0.0641389421551271	0.102024641809327	0.147948353477463	0.184854981995431	0.122973912818643	0.0752920216832303	0	0	0.0864785404190467	0.190501286584953	0.0688843304282281	0.30084614031158	0.023503972171297	0.240217156309304	0.212826734478062	0	0	0	0.0898100230334787	0.106204059222175	0.153595656031055	0.144702416311994	0.0827638268170887	0.0884434549987727	0.0872285568985734	0.0252622856810839	0	0.382890526341065	0.64499484004128	0.0770648908229061	0.132165952422042	0.0651487019121144	0.0349404788942037	0	0.100898375133163	0.0128587759216849	0.0367877943529142	0	0.115380177685474	0.056520146211351	0.0435229191692345	0	0.13671305529463	0	0	0	0	0	0	0.0493824721853225	0	0	0.0959232613908873	0	0	0	0.0429477626363055	0.0340590174654642	0	0	0	0	0.0296753516529171	0	0	0.0833569511361552	0.0532466326590196	0	0	0	0.0195385769663624	0.0112224376930259	0.0290181421424675	0	0	0.0186572037329333	0.0507936507936508	0	0
si:ch1073-126c3.2	0.192802660084359	0.203012817303997	0.358792582501746	0.304113133832015	0.0343783975497442	0.15875687232152	0.400676265091178	0.27793218454697	0.0687979992504606	0.178740754065213	0	0.177961275626424	0	3.43698181737142	0.707990042641808	0.328855671260912	0.357599883547499	0.495116774902191	26.7726874127612	2.37303700505329	5.29546243631491	4.73713395008585	0.186434630816852	0.128901488847621	4.64963997277669	6.54307029103969	5.3795676523048	0.505796172532337	0.972127226560722	0.182177183703376	3.84094546372858	5.03813475690552	0.984274206296026	5.19303584103492	0.544924343346532	8.12367826663208	1.81850624562431	2.62292675179586	3.75622911272122	0.0722663318600286	0.0202810429224393	0.0206598904745409	0.0368757842752437	0.0775137647917619	0.0467385612409553	0	0.146789920013675	0.0281359994064264	0.0573769855023647	0	0	0	0	0.0548020998802946	0.010250943086764	0.0397940261207987	0.140829202343398	0.0194707487722057	0.0475716825625703	0.0771786119795941	0.0404308309344374	0	0.0176447531884674	0.056684779239956	0	0.0474295465384067	0.163039047851961	0.022332763628144	0	0	0.0240898946372697	0	0.101582195109787	0.0417036129874128	0	0.098265641032508	0.0537331791960921	0	0	0	0.0412420759097388	0.0137166655183786	0.0738175802797094	0.0274079836754128	0.090242819314903	0.0221774939773771	0	0.018309411822325	0.0395234262465425	0.00468698662849585	0.0207984958527799	0.0236263061339188	0	0	0	0.0124842542343469	0.0571826580169144	0.00699677448696151	0.0901123290793279	0.164355663313972	0.132965043284383	0	0	0.181833302510724	0	0.0152204643113248	0.0288923816568047	0.0555900408500686	0.0229063588052043	0.00583233211632003	0.0358323491938466	0	0.0237628467890453	0	0	0	0.0216538939336073	0.0433858301878607	0.0364318133426669	0	0	0.0398078969925132	0.023212693652247	0.0688671833031722	0	0	0.0245753932317584	0.0203634316287598	0.0291646372939883	0	0.00998568766127758	0.0752825161700084	0.0652163646970651	0.0290952515396936	0.007714710023337	0.0350099603337149	0	0.0132936615045634	0.181475029036005	0	0	0.0160291519012344	0	0	0.069901229562628	0.0204971795880887	0.120371217515484	0.387146728610143	1.10688208089858	0.0472397600340837	0.0494942179642844	0	0	0.182085554063706	0	0	1.22976454212614	1.18352227433192	0.743760812481442	0.0166683335000167	2.14894466641624	0.44786527261302	0.527765511761369	0.194814517370362	1.60083834203053	3.0747196712623
ccdc172	0	0	0	0	0	0	0	0	0	0	0	0	0	0	0	0	0	0	0	0	0	0	0	0	0	0	0	0	0	0	0	0	0	0	0	0	0	0	0	0	0	0	0	0	0	0	0	0	0	0	0	0	0	0	0	0	0	0	0	0	0	0	0	0	0	0	0	0	0	0	0	0	0	0	0	0	0	0	0	0	0	0	0	0	0	0	0	0	0	0	0	0	0	0	0	0	0	0	0	0	0	0	0	0	0	0	0	0	0	0	0	0	0	0	0	0	0	0	0	0	0	0	0	0	0	0	0	0	0	0	0	0	0	0	0	0	0	0	0	0	0	0	0	0	0	0	0	0	0	0	0	0	0	0	0	0	0	0	0	0	0	0	0	0	0	0
gfra1a	0	0	0	0.060195949361649	0	0	0	0	0	0	0	0	0	0.04833973550806	0.0669445818643469	0	0	0.0362730934300602	0	0	0.0199449519326658	0.0122488225819293	0	0	0.0222841722209966	0	0	0	0	0	0	0	0.0368466626135338	0	0	0	0	0	0	0.00600484973119118	0.00710847244613911	0.0306282579601724	0	0.0787950264659599	0	0	0	0.195886514683478	0.0183886604886776	0	0	0	0	0.0565090269422014	0.011062338489858	0.0740731318793551	0	0.0230078382952226	0.1721911187608	0.0239490865596278	0.0423448906654923	0	0.0926059677804938	0.0366552045626643	0.844285216010636	0.0343919283691505	1.43827287427201	0.00575805018601381	0	0.232339220599867	0	0	0.0918129258247118	0.0384146787234377	0.0181285531964265	0.0385516901060943	0.0168553056288293	0	0	0	0.100599014005459	0.0673026928075876	0.0146158284632443	0.0500017119227772	0.0156368057282295	0.0135347785015695	0.0643462496300189	0	0.0959075494261703	0.0546731657608815	0	0.189179763550781	0	0	0	0.0990212973697198	0	0.106606891159937	0.0364655681573796	0.0634920634920635	0	0	1.03297041426024	0	0	0.038509302218217	0.0658555564411216	0.113726092578673	0.0144217734166335	0.00349346442675044	0.00904198373889644	0.122997955152018	0	0	0	0.282661541070722	0.027110936179178	0.0114366751298063	0	0	0	0.101182574406936	0.0697824828724002	0.0511741984271583	0	0	0.00175077935943185	0.289971514544172	0.145915509468412	0	0	0.0229242651053714	0	0	0	0	0	0	0	0	0	0	0	0	0.0632327090157197	0	0	0	0	0	0	0	0	0	0	0	0	0	0	0	0	0	0.0263184213158158	0	0	0
GFRA1	0	0	0	0	0	0	0	0	0	0	0	0	0	0.0114715734410132	0.0120537113377209	0	0	0.0066063525541389	0.00840070700350141	0	0.00794438927507448	0.0269461884616421	0	0	0.0192605119058854	0	0	0	0	0	0	0	0	0	0	0	0	0	0	0.00442733133306504	0	0	0	0.00983227128416346	0	0	0	0.026270438401076	0	0	0	0	0	0.00460038735261509	0.0293151969981238	0	0	0.0107659385523043	0.0264985953226338	0.0597969943355518	0	0	0	0	0.161100639569539	0	0	0.00575805018601381	0	0	0	0	0.0116889740632427	0.0563489197680267	0	0	0	0	0	0	0.0242752445536279	0.00861766257830509	0.0428350198872467	0.00882408481004393	0	0	0	0	0	0	0	0	0	0	0	0.0289624827514564	0	0	0	0	0	0	0.432143345032948	0	0	0	0	0.0138773437098858	0	0	0	0.0260903142317446	0	0	0	0	0.00991416140673175	0	0	0	0	0.0289524821159351	0	0	0	0	0	0.12065539864329	0	0	0	0	0	0	0	0	0	0	0	0	0	0	0	0	0	0	0	0	0	0	0.0418781513308876	0	0	0	0	0	0	0	0	0	0	0	0.0135693311405294	0	0	0
ENSAMXG00000000092	0	0	0	0	0	0	0	0	0.0116851096647542	0	0	0	0	0	0	0	0	0	0	0	0	0	0	0	0	0	0	0	0	0	0	0	0	0	0	0	0	0	0	0	0	0.0311725556819776	0	0	0	0	0	0	0	0	0	0	0	0	0	0	0	0	0	0	0	0	0	0	0	0	0	0	0	0	0	0	0	0	0	0	0	0	0	0	0	0	0	0.00313148412932528	0	0	0	0	0	0	0	0	0	0	0.0790538831267392	0	0	0	0	0	0	0	0	0	0	0	0	0	0	0	0	0	0	0	0	0	0	0	0	0	0	0	0	0	0	0	0	0	0	0	0	0	0	0	0	0	0	0	0	0	0	0	0	0	0	0	0	0	0	0	0	0	0	0	0	0	0	0	0	0	0	0	0	0	0	0
adamts18	0	0	0	0	0	0	0	0	0	0	0	0	0	0	0	0	0	0.0170894905151994	0.0673781646649911	0.160424474904421	0.0061730490849998	0	0	0	0.074630207322716	0.23063700842026	0	0	0	0.0337627960997218	0	0	0	0	0	0	0	0	0	0.0100099699300503	0.0360516259283294	0	0.0291936708121679	0	0	0	0	0	0.0342906150369594	0	0	0	0	0	0	0	0	0	0.00539267286752144	0	0	0	0	0	0	0	0	0	0	0	0	0	0	0	0.00966983321471671	0	0	0	0	0	0	0	0	0	0	0	0	0.00305929401283925	0	0	0	0	0	0	0	0.0058767492878849	0	0	0	0	0	0	0	0	0	0.02853095583779	0.0323695829502933	0.0233365148781951	0	0	0	0	0	0	0	0	0	0	0	0	0	0	0.00767450873550957	0.0298770865595662	0	0	0	0	0	0	0	0	0	0	0	0	0	0	0.0313660544012848	0	0	0	0	0	0.0398711364868744	0	0	0	0	0	0	0	0	0	0	0	0	0	0	0	0	0	0	0	0	0
si:ch73-113g13.2	0	0	0	0	0	0	0	0	0	0	0	0	0	0	0.00271148204185444	0	0	0	0	0	0	0	0	0	0	0	0	0	0	0	0	0	0	0	0	0	0	0	0	0	0	0	0	0	0	0	0	0	0	0	0	0	0	0	0	0	0	0	0	0	0	0	0	0	0	0	0	0	0	0	0	0	0	0	0	0	0	0	0	0	0	0	0	0	0	0	0	0	0	0	0	0	0	0	0	0	0	0	0	0	0	0	0	0	0	0	0	0	0	0	0	0	0	0	0	0	0	0	0	0	0	0	0	0	0	0	0	0	0	0	0	0	0	0	0	0	0	0	0	0	0	0	0	0	0	0	0	0	0	0	0	0	0	0	0	0	0	0.0498809511805775	0.0151949820091413	0	0	0	0	0	0	0
phkb	0	0	0	0.0685128440907275	0	0.104332947301428	0.104139546992971	0	0.131477330570574	0.0518397946836054	0.278678201850786	0.127968877968878	0.146836409556114	0.00639541576597895	0.00885735757471149	0	0	0.0839392639521999	0.125796446461849	0.0768991594547371	0.126605629876642	0.0346631588580777	0.0630475579802782	0	0	0	0	0	0.0557401076432218	0.0826852359007606	0.013745704467354	0.143938190082782	0.0577871007633676	0.0190105534559595	0.113112336090389	0.0313955970814653	0	0.17415534656914	0	0.116704056980198	0.104419195519878	0.0442535366110227	0.158088287206532	0.05401680185461	0.0897977040399964	0.0757281099497484	0	0.0491718240829522	0.0616629149396586	0.032549635345868	0.288037532776325	0	0	0.10154282573632	0.0213332297779073	0.02999976000192	0.0659909196494562	0.0420818894572113	0.148050500694032	0.022894559108028	0.0737997112543812	0.0527849330687049	0.0755333513874355	0.0109566202476776	0	0.0232714003797893	0	0.0234533843967523	0.210447312280532	0.308641975308642	0.054568307001473	0	0.064959362818861	0.0895918193427463	0.0333618020711007	0.032262435555785	0.0247724035424537	0	0	0	0.0583140769081574	0.0758007060765057	0.117020057636168	0.100547188500047	0.0654440784438514	0.0863225198138774	0.0349475611844427	0.0668708356480651	0.0147369165654732	0	0.00787590100307475	0.0158181795173557	0.0491454628118385	0.180949623624783	0	0.0342567239260439	0.0661902164495219	0	0.0550877546018489	0.195512223235251	0.123530063182943	0	0.0925948326299533	0.0389126255904991	0	0.0706783317187198	0.109390419643832	0.100274307462017	0.117791742420745	0.0416504283317631	0.100040390429595	0	0.0446273172734494	0	0.0564713323281436	0	0.0345164769373167	0.0710379486819657	0.107779599756269	0	0.0379011840329892	0.0765897205785645	0.0166251636028081	0.032643520693393	0.110167344195833	0.0484038819913357	0.0505913620772338	0.103284321597259	0	0.0813285837440427	0.0252000252000252	0.0278352265926621	0.0350119215592909	0	0.0333231251505681	0.0247744902029279	0	0	0.0511325867975661	0	0	0.0112005913912255	0.144467399315242	0.0527415076303638	0.0720151021505317	0.0117481203007519	0	0	0	0.044092589731535	0.0179090150399908	0.0443655723158829	0	0.177260481257686	0	0	0.0189955170579743	0.0414767843843839	0.0234468787515006	0.039923347173427	0	0.0995513620195943	0.0222980355430687	0	0	0
ENSAMXG00000021341	0	0	0	0	0	0	0	0	0	0	0	0	0	0	0	0	0	0	0	0	0	0	0	0	0	0	0	0	0	0	0	0	0	0	0	0	0	0	0	0	0	0	0	0	0	0	0	0	0	0	0	0	0	0	0	0	0	0	0	0	0	0	0	0	0	0	0	0	0	0	0	0	0	0	0	0	0	0	0	0	0	0	0	0	0	0	0	0	0	0	0	0	0	0	0	0	0	0	0	0	0	0	0	0	0	0	0	0	0	0	0	0	0	0	0	0	0	0	0	0	0	0	0	0	0	0	0	0	0	0	0	0	0	0	0	0	0.04788905064746	0	0	0	0	0	0	0	0	0	0	0	0	0	0	0	0	0	0	0	0	0	0	0	0	0	0	0	0	0
itfg1 (1 of many)	0.039343436727885	0.0609714802111331	0.15904825524064	0.115406657960402	0.010262336272877	0.0936701240679875	0.0843419221524058	0	0.137867522664926	0.101701738921786	0.435565161924757	0.179145975306519	0.651889107122891	0.0939796534995283	0.00241787681401208	0.0208352801484761	0	0.0927540320541083	0.142505178387509	0.0412919422903815	0.0368488194870242	0.127589958143406	0.288537232153173	0.0764880568538901	0	0.371208231529731	0	0	0	0.0513429947675806	0.202930606412726	0.155045838197561	0.131114649860801	0.0622823174894617	0.0646365332696445	0.151495896418517	0.24116053063558	0	0.209854709556575	0.247797594106654	0.20310202867142	0.355091904085772	0.34570937318792	0.203398602661418	0.109887638017917	0.0917071245467162	0.172122964645943	0.062703100572603	0.244125833516988	0.216573699841288	0.132731742933642	0	0.299125495609793	0.432051767696304	0.271094926362722	0.322743680980397	0.511177560781252	0.157828603110678	0.366940505342438	0.182397771973878	0.302052389245904	0.261349971095223	0.132914529606498	0.207125621673182	0	0.275399068737527	0.0641247611352648	0.220751099338896	0	0.174216027874564	0.154347786195652	0.224820143884892	0.191098549717638	0.14272845549715	0.221554081555808	0.467285382172899	0.194791860734727	0.217372774657892	0.236399700842194	0.321502057613169	0.18784148683077	0.243690646148527	0.237814490484402	0.359465802519729	0.225308459535227	0.159807350986174	0.269189776141902	0.240902217381634	0.179465090406573	0.394793684348146	0.0670376914391468	0.216174210739098	0.276305000089517	0	0	0.243537517994375	0.305120897269689	0.0657535711566442	0.238355574610854	0.257374852755435	0.0793325127453341	0.357892977881073	0.208827358331777	0.0881852157225681	0.153308395167719	0.248058210583332	0.307119912858972	0.157599468608826	0.332013055230078	0.228971296974733	0.299313200593723	0.171593382889907	0.0371294481078833	0.252410520470493	0.0764228015070576	0.219670905689863	0.209936727177599	0.160514530042591	0.273333292648141	0.431918094134205	0.076718564498391	0.198727020837403	0.331079303728134	0.144966537148769	0.056661718209943	0	0.139562082342357	0.32093127284845	0.107419462258172	0.197210925209776	0.185608714354773	0.0824648487341304	0.227648598386192	0.0315085671794161	0.00353913397391658	0	0.102745235095379	0.0744173407369321	0.0984807596059296	0.357020906538739	0.116909839132061	0.0535866433087828	0.0487650257235511	0	0.0904190676006505	0.133919868029468	0	0.0529181343572097	0	0.115998946787408	0.0280697296256105	0.0684050674473965	0	0.418397477911807	0.131037555363367	0.143893173707839	0.0643177244305473	0.0418665429970512	0.135451042696227	0.153593923785633	0.0338941688471915	0.0376647834274953	0.187851359754149	0	0	0
itfg1 (1 of many).1	0.0141881404171881	0	0	0.0068177812878506	0	0.0627687286194018	0	0	0	0	0	0	0	0	0	0	0	0.0221196385709509	0.00904136242482107	0.0513078367589866	0	0	0	0.026507480410972	0	0	0	0	0	0.0466853408029879	0	0	0.0941420232325319	0	0.0253069735896424	0.0310980084835367	0.0176140376834722	0	0	0.0217328223917744	0.0291589675725256	0.0287226285145682	0	0	0	0	0	0.0227861761312672	0.00935467696429507	0	0	0	0	0.0110891299912174	0	0.0215897854407123	0	0.0235502143346996	0.0267800713421101	0.0240080842687977	0.0511341555705549	0	0.0243541760075128	0.123463386494271	0	0	0	0.0599984992110941	0	0	0.0924089569949784	0	0.0306771181177092	0.0544575464602378	0	0.139682330347458	0	0.0645802926778864	0.0878155872667399	0	0.0345772931289696	0.027967060929234	0.022286812352984	0.00429064484959574	0.0314101902883406	0.0212136734576939	0	0.0498206641058436	0.0225515349552539	0.0140948498828013	0.0343216834099279	0	0	0	0	0.0129987595469461	0.0351495084341246	0.0188300512553995	0.0329443434599239	0	0.0616800409555472	0	0.0444401091347735	0	0	0.00984186744780613	0	0.00982807744131901	0	0.00876203026755736	0.0365870957100433	0.194865877352094	0.0278892573369664	0	0	0	0.0173678352564619	0	0.0889500805130678	0	0	0.00677066406673167	0.0131521320263621	0	0	0	0.00943511390172795	0.102314495802865	0	0	0	0	0	0	0	0	0	0	0.0685504325532294	0	0	0	0	0	0	0.0814331889104724	0	0	0	0.0183262960356556	0.0125825098080664	0	0	0	0.0559134013240293	0.0450134139973712	0.0111658236469813	0	0.0462987306164639	0.0228977569357306	0.0360616365491899	0	0	0	0	0
neto2b.1	0	0	0	0.0500592214136925	0	0	0	0	0	0	0	0.0773132112815438	0	0	0	0	0	0.01180598112188	0.0136958263582407	0	0	0	0	0	0	0	0	0	0	0.0276084459757929	0.2061079197457	0.214441238341106	0.0880188811292894	0	0	0	0.0659217740111074	0	0	0.0847598769995485	0.0668508240233221	0.198949897240655	0.180890281348141	0.0410121300815567	0.0522367788712677	0	0.259957835089509	0.0532666837450089	0.0293101409290897	0	0.237299485981523	0	0.0770891150169596	0.128363399666686	0.047070276751802	0.0863994581951002	0.0983603260665081	0.013465915810981	0.114474535010534	0.120251706065369	0.218772962479594	0.0178166735557804	0.0520804017036287	0.157565926769285	0	0.0925795726770629	0	0.11233043135381	0.20554156490429	0.187265917602996	0.019216726238518	0	0	0	0	0	0	0	0	0	0.0755096028948631	0.0544185545845596	0.100979014804369	0.122070962491914	0.0281141904612924	0.0418689971507756	0.059426319548894	0.161934829098701	0.044381013389573	0.090936833392961	0.110035377673739	0	0.149853919041312	0	0.0843682505399568	0.0223019916166027	0.0610880269342941	0.0611239471400105	0.0400357118549746	0.0779043854146932	0	0.0755147143646442	0.3528964973988	0	0	0.162184041104307	0.230065850479951	0.119692485639749	0.107349670036482	0.0278624646490202	0.0755134532206047	0.0414769098043119	0.17294902589074	0	0.0852878464818763	0	0.0703319009243051	0.0414686066795748	0.0752141307446813	0	0.159986465375937	0.00900543928532834	0.101193500878759	0.00592033011760736	0	0	0.0307650487356107	0.0144974762954578	0	0.34061572269196	0	0	0	0	0.00520426749934947	0	0	0	0.0289120956643421	0	0	0	0	0	0.0656060580625296	0.0177294905253603	0	0	0	0	0	0.0284394694332583	0	0.0593711408758431	0	0	0.00850390754551716	0	0.0151949820091413	0.0282240310690134	0	0	0.0735009501877796	0	0	0
ENSAMXG00000027379	0	0.0879190321272103	0	0	0	0	0	0	0	0	0	0	0	0	0	0	0	0	0	0	0.0622703779811943	0	0	0	0	0	0	0	0	0	0	0	0	0	0	0	0	0	0	0	0	0	0	0	0	0	0	0	0	0	0	0	0	0	0	0	0	0	0	0	0	0	0	0.0124847685823296	0	0	0	0	0	0	0	0	0	0	0	0	0	0	0	0	0	0	0	0	0	0	0	0	0	0	0	0	0	0	0	0	0	0	0	0	0.0364813051551732	0	0	0	0	0	0	0	0	0	0	0	0	0	0	0	0.00255022736552077	0	0	0	0	0	0	0	0	0	0	0	0	0	0	0	0	0	0	0	0	0.00665927528259917	0	0	0	0	0	0	0	0	0	0	0	0	0	0	0	0.0422893777540957	0	0	0.00841205615888692	0	0.0289512692236428	0.0403792418393552	0	0	0	0.0749316248922858	0	0
ENSAMXG00000028266	0	0	0	0	0	0	0	0	0	0	0	0	0	0	0.00786126440576703	0	0	0	0	0	0	0	0	0	0	0	0	0	0	0	0	0	0	0	0	0	0	0	0	0	0	0	0	0	0.073062563473102	0	0	0	0	0	0	0	0	0	0	0	0	0	0	0	0	0	0	0	0	0	0	0	0	0	0	0	0	0	0	0	0	0	0	0	0	0	0.0102880658436214	0	0	0	0	0	0	0	0	0	0	0	0	0.0157203043450921	0	0	0	0	0	0	0	0	0	0	0	0.0244330912013995	0	0	0.00735386040902172	0	0	0	0	0	0	0	0	0	0	0	0	0	0	0	0	0	0	0	0	0	0	0	0	0.00865764885961449	0	0	0	0	0	0	0	0.0243696188835303	0	0	0	0.0223969181840579	0	0	0	0	0	0.019208310283361	0	0	0.00816940069276518	0	0	0	0	0	0	0	0	0
ENSAMXG00000027296	0	0	0	0	0	0	0	0	0	0	0	0	0	0	0	0	0	0	0	0	0	0	0	0	0	0	0	0	0	0	0	0	0	0	0	0	0	0	0	0	0	0	0	0	0	0	0	0	0	0	0	0	0	0	0	0	0	0	0	0	0	0	0	0	0	0	0	0	0	0	0	0	0	0	0	0	0	0	0	0	0	0	0	0	0	0	0	0	0	0	0	0	0	0	0	0	0	0	0	0	0	0	0	0	0	0	0	0	0	0	0	0	0	0	0	0	0	0	0	0	0	0	0	0	0	0	0	0	0	0	0	0	0	0	0	0	0	0	0	0	0	0	0	0	0	0	0	0	0	0	0	0	0	0	0	0	0	0	0	0	0	0	0	0	0	0
ENSAMXG00000028013	0	0	0	0	0	0	0	0	0	0	0	0	0	0	0	0	0	0	0	0	0	0	0	0	0	0	0	0	0	0	0	0	0	0	0	0	0	0	0	0	0	0	0	0	0	0	0	0	0	0	0	0	0	0	0	0	0	0	0	0	0	0	0	0	0	0	0	0	0	0	0	0	0	0	0	0	0	0	0	0	0	0	0	0	0	0	0	0	0	0	0	0	0	0	0	0	0	0	0	0	0	0	0	0	0	0	0	0	0	0	0	0	0	0	0	0	0	0	0	0	0	0	0	0	0	0	0	0	0	0	0	0	0	0	0	0	0	0	0	0	0	0	0	0	0	0	0	0	0	0	0	0	0	0	0	0	0	0	0	0	0	0	0	0	0	0
ENSAMXG00000021350	0	0	0	0	0	0	0	0	0	0	0	0	0	0	0	0	0	0	0	0	0	0	0	0	0	0	0	0	0	0	0	0	0	0	0	0	0	0	0	0	0	0	0	0	0	0	0	0	0	0	0	0	0	0	0	0	0	0	0	0	0	0	0	0	0	0	0	0	0	0	0	0	0	0	0	0	0	0	0	0	0	0	0	0	0	0	0	0	0	0	0	0	0	0	0	0	0	0	0	0	0	0	0	0	0	0	0	0	0	0	0	0	0	0	0	0	0	0	0	0	0	0	0	0	0	0	0	0	0	0	0	0	0	0	0	0	0	0	0	0	0	0	0	0	0	0	0	0	0	0	0	0	0	0	0	0	0	0	0	0	0	0	0	0	0	0
ENSAMXG00000028994	0.268175320487959	0.15712364448091	0	0.0369648568873254	0.0643736312054916	0	0	0	0	0	0	0	0	0.00702639465150839	0.00757403620389306	0	0	0.00236835339836653	0	0	0	0	0	0	0	0.402074705480278	0	0	0	0	0	0.0209511837418814	0	0.0116499199068006	0	0	0	0	0	0	0	0	0	0	0	0	0	0	0	0	0	0	0	0.0265435048043744	0	0	0	0	0	0.0198218020000198	0	0	0	0	0	0	0	0	0	0	0	0	0	0	0.00834423646898614	0	0.00509137749763887	0	0	0	0.0138839174639058	0	0.00689281383406366	0.00436476707638735	0.00679501642274428	0	0	0	0.00537300762161131	0.00643976788500635	0.00624561245724878	0	0	0	0	0	0	0	0	0	0	0	0.0193714356558393	0	0	0	0	0	0	0	0	0.0100699458438313	0	0	0	0	0.0256643848001772	0	0	0	0	0	0.0129274292901936	0.00948421968108363	0	0	0	0	0	0.113211819313936	0	0	0.0458513682048272	0.0337821859776902	0.0563770043450734	0.208354347526211	0.0798222009065148	0.231926689403595	0.0108836429729759	0	0.0388699721690999	0.0268029637968318	0.057749726038094	0.137255535207062	0.0565481953878135	0.0325385256143274	0	0.0246147787131394	0	0.0401609391113098	0.0186753918097202	0	0	0.0258530204083743	0.0697769775435832	0.15098441840802	0.0133490843641291	0	0.12501728354726	0.0249772706836779	0.0226223871142883	0.0795621989076991	0.0145004451636665	0.031379932533145	0	0
ENSAMXG00000028042	0.49959897103313	0.802677737063156	0.284238737087519	0.331585301869387	0.674678441547668	0.29395693071627	0.383967003174718	0.448855050554066	0	0	0	0	0	0.0806776926179911	0	0	0	0.00384640090344264	0.00925780456837157	0	0	0	0	0	0	0	0.0205023065094823	0	0	0	0	0	0.0378848150084483	0	0	0	0.0135280470234915	0	0.208360341561016	0.015621752166767	0	0.00754761412369935	0	0.00681356253249218	0	0	0	0.0116979860747174	0	0	0	0	0	0	0.0284844019414968	0	0	0.0170457644684449	0.0507851214637872	0	0	0	0	0.0187906347476418	0	0	0	0	0	0	0	0	0	0	0	0	0	0	0	0	0.0315104677512317	0	0.00149907057624273	0.00934393019787448	0.00366664733792288	0.0216500827033159	0	0	0	0	0.0341507019249897	0	0	0	0	0.0031678195153838	0.0274572147950456	0.00420409361002996	0	0	0	0	0.0968571782791967	0	0	0	0	0	0	0	0	0	0	0	0	0	0.0285505220040096	0	0	0	0.0425321968730329	0	0	0	0	0	0.0116086644752389	0	0	0	0.012974964805408	0	0	0	0.0414712942542563	0.152960759673493	0.0650766277291511	0.253637453725908	0.0488556225145492	0.0467158740540035	0	0.0336430218442572	0	0.0836523991569121	0.0469952785410159	0	0.206398348813209	0	0	0.0797704885673995	0.0200771766671084	0	0.046149941158825	0	0.0668176746112882	0.162675689744925	0.145797878055316	0.0369574775106682	0.281868588627758	0.154232412857982	0.224796786042854	0.167902704906214	0.0941603341329682	0.0401956164277694	0.969042885543879	0
ENSAMXG00000027482	0	0.0406487541156864	0	0.084924622188033	0	0	0	0	0	0	0	0	0	0	0	0	0	0.00272249141070504	0	0	0	0.0727755692414057	0	0	0	0	0	0	0	0	0.0274914089347079	0.0220225510923185	0.0823492596801555	0	0	0	0.0710065894114974	0	0	0.053187589988016	0.0348551073188754	0.173660118501409	0	0.114048086531589	0	0	0.187244878852563	0.0449561974115796	0.190925858407686	0	0.0806331313473393	0	0	0.133537450170803	1.02867566030808	0	0.342158761196542	0.0612692322950046	0.220614671034176	0.221870106005246	1.49019906657317	0.06153088850603	0.0146507266760431	0.206943461944629	0	0.137715465948917	0	0.266907297052123	0	0	0.228085111007947	0	0.00779919262757919	0	0	0.02747267842131	0.102622222967592	0	0	0	0.275055600154766	0.226697070447162	0.0613930563850482	0.815813576098559	0.178213142099279	0.0438140533807067	0	0.0132368785499034	0.0293013745603054	0.0794843532797967	0.0989493412232754	0	0.601464682661882	0.185680332739156	0	0.302328170983076	0.0150976440126518	0.00526849293705837	0.101631852926245	0.798317328687102	0.0844808650840585	0	0.0274844575392615	0.00811361659591593	0	0.0541378530027201	0.470316774117622	0.196430633900079	0.0332900562601951	0.0173032533576963	0.0105881505889129	0.138495961796408	0	0.67389985848103	0.0346055486536711	0	0.434141362459284	0.830701777094605	0.503372440439844	0	1.70075921790194	0.0628968659284337	0.188734386363187	0.670192932930835	0	0	0.421095384120468	0.205801483484737	0	0.331667234173099	0	0.121679685385244	0	0	0	0	0	0	0.174889738414974	0	0	0	0	0	0.0756744485224564	0	0	0	0	0	0	0	0	0.126855801711031	0	0	0	0	0	0.0467910685208408	0	0	0.194486625866044	0	0	0
ENSAMXG00000028608	0	0.0253725322040865	0	0.0320360426778935	0.0617611983034186	0.0127877564904258	0.276786091264349	0	0	0	0	0	0	0	0	0	0	0.00276201511098467	0	0	0	0	0	0	0	0	0	0	0	0	0	0	0	0	0	0	0.119125617964143	0	0	0.00343485505426899	0	0.0165641621101417	0	0	0	0	0	0	0	0	0	0	0	0	0	0	0	0	0.0211441523732197	0	0	0	0	0	0	0	0	0	0	0	0	0	0	0	0	0	0	0	0	0	0.00713914336169275	0	0	0	0	0	0	0.00415525529680781	0.0131964248245865	0	0	0	0	0	0	0.00373473938801813	0	0.0138974589885985	0	0	0	0	0	0	0	0	0	0	0.107381397246741	0	0.00264116638133266	0	0	0	0	0	0.0183107308703174	0	0	0	0	0	0	0.00707522306409515	0	0	0	0	0	0	0	0	0	0	0.00409362111489771	0.0383428823200977	0	0.0236375562795845	0	0	0	0.0218275844406098	0	0.0358466607288121	0	0	0	0	0	0.0653835007123698	0	0	0	0	0.0600114021664116	0.184168845998011	0.0623345900737137	0	0.0636702255410264	0.0417285459700273	0.0875908104876594	0.0636042023024893	0	0.0284207983402254	0	0
dnaja2	0.0686478434279987	0.0736380729633732	0	0.00925576263781831	0.0403150996719197	0.0102906385032472	0	0.091166013310238	0.573568774607976	0.508956599288901	1.69324398777992	0.46666189831058	0.407481357727884	0.0264193812580909	0.0115975597062571	0	0	0.0221521060354603	0.0558416980523199	0.0699158613166927	0	0.0800413267547011	0.0145471473044136	0.00886713485138682	0	0	0	0.204098293738264	0.0123578843302027	0.141278371534927	0	0.0478448474798679	0	0	0.0951504062363791	0.0105281665303269	0.0503984770663173	0.137053889589387	0	0.0601018748182223	0.0353563067150704	0.0346747933735808	0	0.0883790368429508	0.0431903473539031	0	0.178397547417616	0.0614342795099599	0.0559309829171406	0.0263267358533285	0.0391227122993983	0.230191980111413	0	0.0492846404544306	0.0630468968437281	0	0	0.0284091227933937	0.103194122375055	0.022206182427044	0.0294228415403446	0.14794650254468	0.0400155966973908	0.0102273750010227	0.340106336294578	0.0460130212904934	0.0641247611352648	0.045766213028106	0.200700817661446	0	0.240445602898102	0	0.0399429335001918	0.0340038900450211	0.0242191738355421	0	0.104951268601028	0.0468985958560401	0	0	0.0744009359678578	0.0610027487928228	0.0442476654714235	0.0263219994601242	0.064785303043667	0.0649585957065421	0.043530497466525	0.0564085164093737	0.04243882350689	0.0665257039726388	0.0178893116729548	0.0523317532408307	0.0818064687789589	0	0	0.150183872310818	0	0.049141015056807	0.10417836847913	0.020315293352836	0.235643230433567	0.10417097772447	0.0677177582209558	0.173719685914808	0	0.0805526575440297	0.148730356705183	0.0917378018297776	0	0.0289429771477281	0.10456214379944	0.0848850230880489	0	0	0	0.199968005119181	0.0789182417185091	0.021261215291066	0.0341630929940868	0	0	0.0593668045774602	0.117268720779624	0.0861753289347775	0	0	0.0382888429505484	0.091346575179106	0.0516176986765222	0.075681893863712	0.0705691986458762	0.0693357998037128	0.0525762355415352	0.0707252128413584	0.0240300345828278	0.0161293184233914	0.0907576133583862	0.0328091415756331	0.0730991809917252	0.082314011491036	0	0.0110280332605483	0.0516531593654926	0	0.135734805479279	0.0841337598549184	0	0	0.0344803806634025	0.0620983022530237	0.0115005186733922	0	0.0576874264485313	0.0426661205403238	0.0551264877260875	0.138213180008846	0	0	0.0404532899290865	0.0261377774525077	0	0	0	0	0	0
cdca9	0	0	0	0	0	0	0	0	0	0.0509598283672981	0	0	0	0	0	0	0	0	0	0	0	0	0	0	0	0	0	0	0	0	0	0	0	0.0250328186995999	0	0	0	0	0	0	0	0.012511228827873	0	0	0	0	0	0	0	0	0	0	0	0	0	0	0	0	0	0	0	0	0	0	0	0	0	0	0	0	0	0	0	0	0	0	0	0	0	0	0	0	0	0	0	0	0	0	0	0	0	0	0	0	0	0	0	0	0	0	0	0	0	0	0	0	0	0	0	0	0	0	0	0	0	0	0	0	0	0	0	0	0	0	0	0	0	0	0	0	0	0	0	0	0.0102077272495279	0	0	0	0	0	0	0	0	0	0	0	0	0	0	0	0	0	0	0	0	0	0	0	0	0	0	0	0	0	0	0
gpt2	0	0	0	0.0352822310718609	0.00724440822240333	0.013397749713958	0	0	0.072523060868658	0.10261650716221	0.647768685583156	0.286694748138602	0	0.0186234988239191	0.00441793682350342	0.0115306207163744	0	0.0212654357240441	0.0242152871138526	0.00643926612971773	0.0695602421752038	0.0382924175763432	0.186705640984315	0.0674367155078718	0	0	0	0	0	0.186308084104416	0.0190041809198024	0.016278744192558	0.0936074740643253	0.0499027799977708	0	0.0444859646781441	0	0.0764245536806065	0.330418318112657	0.0675784767644	0.0788093332148239	0.0224592537691087	0.122615550485843	0.00406166913480761	0.113498359948699	0.0823180099580341	0	0.066969418969694	0.0365176745544844	0	0	0.861432118488645	0	0.0896371959064107	0.0656788566624632	0	0	0.0898851207400567	0.104126900582253	0.0142097933896041	0.178650343707941	0.0413783971664074	0.0691214842279905	0.103244616782523	0	0.0748119735215056	0	0.0989199396010761	0.14573010784028	0	0.0408982264788183	0	0.0478791613405157	0.0258555172176522	0.0610178341228179	0	0.043111770347638	0	0	0	0.0884757209013706	0.0231092333127354	0.0900202473737185	0.0286046486819742	0.0916766054183694	0.124114008822522	0.124768353067899	0.0816699449196681	0.134820349421808	0.00561763037115684	0.0328366996484118	0.0372882076973494	0.0565940564921872	0	0	0.0741754518608306	0.0366219878415	0.00674793884208069	0.0199437757317285	0.105835879062837	0.0305517959873271	0.027495793143649	0	0.0332230328642241	0.142551674982181	0.0725718322102401	0.00603791812583021	0.00889307060831271	0	0.07588986777179	0.0526602658973853	0.0653128271703289	0.161825130880573	0	0	0	0.104741722873154	0.100359191214384	0.00944015179764091	0.0953021487850081	0.117959030322694	0.0820851497717973	0.0777542646037898	0.0182059824858448	0.0208950608255221	0.334523980019335	0.0682839326355136	0.0692160577073438	0.153934907553264	0.021993780158971	0.01659026778644	0.013939166688737	0.779184219832321	0.429052659876851	0.00479547307341869	0.0601341896249121	0	0.0857401301781941	0	0	0	0.0291009142151582	0	0.00625956931659274	0	0	0.0952380952380952	0	0	0.0216481474403509	0.0803895557135588	0.0478519269971002	0	0.0953701576772257	0	0.470485396955985	0.0496823058065201	0	0.0110623261916565	0.0436551591667103	0	0	0.0658087181630689	0	0	0
zgc:92818	0	0.010312127474395	0	0.327048554048562	0.0352301215939723	0	0	0.512553953194437	0.19021297363243	0.171361509428503	0.105196717862403	0	0.806646769379689	0.129749077779229	0.00777026510100173	0.0154551861422619	0	0.0777400631117611	0.0480365353265676	0.0351810582211422	0.03339455668726	0.143163637856965	0.121326830215234	0.250429536029189	0.111211808140272	0.245038195677383	0	0.0356216693739135	0.115885549418538	0.230792465191698	0.11511336041446	0.0340258760259293	0	0.0681012264565447	0.0996986795921355	0.0901949112031099	0.0838190874824384	0	0	0.249014718802074	0.19708751109157	0.23246444169179	0.599764951805333	0.583086457192054	0.351369819668968	0.147598484245217	0.118211693500721	0.238429977938104	0.265355073137469	0.116697223166165	0.102365003136759	0.391833820295938	0.493920837053011	0.229579134657673	0.157891076953824	0.484521220714873	0.111747240664395	0.329981076905974	0.339749218060246	0.305036840019533	0.571413433418961	0.72414275935888	0.360516916608642	0.314276711965754	0.190487075451931	0.217374294454246	1.0242534497325	0.385940596773871	0.141531329394869	0.346024365448394	0.32215093113052	0.158468559837728	0.37266424125387	0.124426053371199	0.644562447110572	0.175785579263757	0.401362942921598	0.0785634048539122	0.296448227995886	0.0897867564534231	0.382786243173056	0.239108637756852	0.310860944281763	0.222073549791128	0.274008427482205	0.285730094063562	0.217333975829808	0.376668242403211	0.783025142184708	0.288164074584438	0.352554546245567	0.221598056893071	0.298114035767606	0	0.0880777903043969	0.284601085889364	0.375709015293357	0.515368642125444	0.314450700756335	0.242500049969926	0.311113525221206	0.47194840216473	0.360671380492351	0.241348384592861	0.33378347668456	0.360146863371874	0.511597661152866	0.780120830418851	0.446204704790396	0.244461957776957	0.17872530274119	0.199301050379487	0.284155037123786	0.553914087381164	0.73722461821614	0.483124590551985	0.279241765970766	0.42462782680275	0.258746299679711	0.204656688306319	0.079543898982948	0.233009390186184	0.227751817053842	0.183479733092598	0.220625714046457	0.434547797710584	0.343034738724054	0.199371149079004	0.00957673695672368	0.021993780158971	0.0787716760990231	0.0527527737104423	0.61297493259551	0.559457446634263	0.0283976058317873	0.0632044765360437	0	0.0351028846634003	0.101174257524255	0	0	0.0266879078893004	0	0.0530202910615639	0.135099757191249	0.114778758343429	0.0869754294411829	0	0.529565841196223	0.0569441845570264	0.0296181921380412	0	0	0.358757647825594	0	0.0931341504302798	0.048356925272789	0.0900156149108381	0.0447548262515902	0.101615872436138	0.178104714736041	0	0.159549373263631	0.0963888712622203	0	0
ENSAMXG00000028947	0	0	0	0	0	0	0	0	0	0	0	0	0	0	0	0	0	0	0	0	0	0	0	0	0	0	0	0	0	0	0	0	0	0	0	0	0	0	0	0	0	0	0	0	0	0	0	0	0	0	0	0	0	0	0	0.0637031940781511	0	0	0	0	0	0	0	0	0	0	0	0	0	0	0	0	0	0	0	0	0	0	0	0	0	0.00477557655535753	0	0	0	0	0	0	0	0	0	0.0194968259167408	0	0	0	0.0157410162085244	0	0	0	0.0304859459789037	0.0860274255432632	0	0	0	0	0	0	0	0	0.0106378451980767	0	0	0	0	0	0	0	0	0	0	0	0	0	0	0	0	0	0	0	0	0	0	0	0	0	0	0	0	0	0	0	0	0	0	0	0	0	0	0	0	0	0	0	0	0	0	0	0	0	0	0	0	0	0	0	0
fam136a	0	0.0191214826032751	0.1288394145537	0.309251101959025	0.00938936947237612	0.0385380958712211	0.0953235249770636	0.416183355223627	0.264638988029603	0.24746859332628	0.259744156799961	0.767086811923329	0.281230665391754	0.14714645442525	0.0656586038352948	0.0234001187322495	0.13625463265751	0.209665100351956	0.138482845659577	0.0908176130350256	0.160283183188621	0.434919590823508	0.0950913855269906	0.283299732077925	0.216791405481105	0.135780618663478	0.151649847493089	0	0.249388795749968	0.214973326102725	0.253153072449629	0.303122929996581	0.190395190133164	0.0979955519376646	0.143205709976303	0.103309466747471	0.369723630281186	0.125300721732157	0.050155481994182	0.467479427300218	0.524341115529684	0.515226078628683	0.575305480292497	0.375927912624416	0.606708406056276	0.35569618453806	0.310297377732159	0.401812839422198	0.471233958118784	0.472306371967083	0.461800220187128	0.87881753491059	0.77122327237137	0.49596329336388	0.440285062795575	0.347865751927262	0.198870967435928	0.485555732987723	0.588768031436152	0.445105318533305	0.842890961709115	0.682198842090747	0.509929065523323	0.340044182092034	0.394033701127498	0.44428072355517	0.457502989933103	0.497700696141013	0.488175756552804	0.40865977996937	0.368225718249462	0.154626422563088	0.179916963576634	0.295453293319086	0.0457182456436065	0.129609114450656	0.388447425884433	0.380513726293465	0.0831600831600832	0.142889803383631	0.506348263914702	0.517320505220385	0.445727907852045	0.513050650273109	0.404093441421818	0.247417009802363	0.360233698243197	0.373018423272418	0.48629492214426	0.425167898519412	0.540424760391497	0.261389686820283	0.238552231289025	0	0.716523515253847	0.450423652667106	0.74057759780057	0.380746632863503	0.407579708011114	0.264994079851622	0.264257524507297	0.391642053197164	0.522700069792233	0.649706721064165	0.647214263486484	0.534276078159265	0.301118885559275	0.234341781014626	0.671503582706348	0.373782954344091	0.3148112927031	0.545430119708119	0.551760818088217	0	0.5443098597755	0.619444969684922	0.487416112507482	0.427777303728049	0.316044838770761	0.156666772571688	1.45398307345152	0.318683954386082	0.429817076655852	0.604506806828489	0.250062653864686	0.389988800991302	0.519950825000559	0.322771191772024	0.0284779347256263	0.758858357806445	0.155381262502718	0.567151790158654	0.149654129578763	0.313025902718979	0.041689502109694	0.06114154955483	0.127725760641979	0.12426784392704	0.296437656536371	0	0.0217070417643484	0.21222961547932	0.154261734604059	0.175206578971134	0.341768415858856	0.109858215580991	0.200280020991807	0.0248904818797292	0.0311317964603147	0.124695506607002	0.426643769009557	0.0748039021288074	0.151344320811685	0.203072289513395	0.0263984583300335	0.101210477308611	0.262504337963163	0.172998605439747	0.265981739093557	0.170866322587812	0.513838160848627	0.309053122004233	0.421668445355912	0.269592509872526	0	0
gmcl1	0	0	0	0	0	0	0	0	0	0	0	0	0	0.0771636209518083	0	0	0	0.0022261169374775	0	0	0	0	0.00569365516149768	0	0	0	0	0	0	0	0	0	0	0	0	0	0	0	0	0	0	0	0	0	0	0	0	0	0	0	0	0	0	0	0.0586429993084345	0	0	0	0.0235378300003766	0	0.048815730380958	0	0.0363821581896238	0.0182043916274362	0	0	0	0	0	0	0.0374805569610764	0	0	0	0	0	0.0171556013038257	0	0	0	0.00716562749306236	0.0023168828472822	0	0	0.0134782514933903	0	0	0.00630750473220542	0	0	0.0216753295733862	0	0	0	0	0	0	0	0	0	0	0.0176427830431684	0	0	0	0	0	0.0136161498430058	0	0	0	0	0	0.0937716847020873	0	0	0.00576028571017123	0	0	0.0703873415404973	0	0	0	0.00925420372204074	0	0	0	0	0	0	0	0	0	0	0	0	0	0	0	0	0	0	0	0	0	0	0	0	0	0	0	0.0499291006770386	0	0	0	0	0	0	0	0	0	0	0	0	0	0
ENSAMXG00000018468	0	0	0	0.108937766474967	0	0	0.137755428000147	0.145032632342277	0.0472306102241161	0.0224704469389589	0.0556991355494163	0.117746797287114	0	0.0291505487081234	0.0197583170955908	0	0	0.0962162194195006	0.0202720086433903	0.078337973873588	0.023467567821271	0.085297912175792	0.0597180047231156	0.124224441362931	0	0	0.0352795907567472	0	0.0571428979383452	0.0816269560871901	0.071470755368184	0.211597157730107	0.0891043182906868	0.0776427351834812	0.364000081291112	0.113011653733243	0.256774304854378	0	0	0.0908578840983846	0.131361052445438	0.138974731566826	0.0880448083282263	0.152451667910623	0.138192360235706	0.210296464207143	0	0.161010092934004	0.284167499507959	0.177293523179215	0.339264618614082	0.408563490766465	0.222736992159658	0.0837417184331756	0.196683434198257	0.0272054062583317	0.487796580546102	0.0621109249066853	0.200676303751689	0.16251095894373	0.0432264199878966	0.100849851614805	0.112537595063792	0.135448912777906	0.230637547430226	0.239096208889772	0.188121978290724	0.206674132523278	0.263650504890717	0.0710429099175902	0.202579215027504	0.139260249554367	0.0727265909430217	0.084422428604825	0.0669257466453089	0.125136581081879	0.0769863296221173	0.161380976882055	0	0	0.114195324208034	0.160243383433248	0.166972087773672	0.191172757174587	0.22073132311183	0.0924983785647663	0.17825462657415	0.135538882418498	0.217688391047176	0.210728740303976	0.123514616750833	0.146949175076537	0.203104586371924	0	0.295812410546907	0.196602778550281	0.296653430316911	0.292569402455896	0.102112793615944	0.0875699508580012	0.264438688469506	0.169055227413045	0.268299084975998	0.387922262922263	0.654104449392067	0.125153249552145	0.187557945111327	0.185749982514242	0.155343820493415	0.117569003889845	0.226910525788872	0.203763502395037	0.181259309797571	0.32234070877856	0.189327065458222	0	0.169571891712798	0.105921244300221	0.0400227201463858	0	0.135089496791624	0.298373073394634	0.130166031902691	0.14659163252431	0.241786400561748	0.316555872111428	0.110469765886843	0.0440235607185391	0.156687452791847	0.290934955413006	0.0553612655300815	0.0522730987600674	0.0392848584370126	0.0121732990857852	0	0.00733727932215279	0	0	0.106522898040868	0	0	0	0.0505027549252812	0	0.326075555402143	0	0	0	0	0.0180311433908647	0	0.0499291006770386	0.0619985864322293	0.164798356326318	0	0	0.011125945705385	0	0	0	0	0	0.202920596300007	0	0	0
ggcx	0.0442767830260525	0.0869022827333326	0	0.242087238948165	0.00968695631957656	0	0	0	0.0278815591367869	0.076897704102518	0	0	0	0.322018191905019	0.032173667849921	0.0379996635131891	0	0.19890466598226	0.503070509256712	0.293767200436935	0.28044619421791	0.174708868197043	0.429054383082424	0.0909066459084465	0.558987432841949	0.345079020793983	0.250602215915438	0.163787912969838	0.245488041111798	0.120977059540068	0.35212142759864	0.424631612993226	0.296160196101133	0.368071461706606	0.236545516550249	0.348811964701132	0.227167300626769	0.206979343461523	0	0.135576084095031	0.273432386675056	0.384247014836199	0.149767371002152	0.12079062571287	0.356240478793352	0.0654926371300051	0.178165097204578	0.0568868946706364	0.22052309732287	0	0.396196234896475	0	0.119314656612418	0.192159491036603	0.198232060349114	0.115028406972284	0.111962826566314	0.0702071920194351	0.118148244094232	0.118134163517497	0.0803730755615279	0.161856951122156	0.053826396301498	0.14976536151595	0	0.260403716419488	0	0.225705280551845	0.218475477405848	0	0.14124316854172	0	0.0331348927379319	0.0331302059755653	0	0	0.0683033773051082	0.0457649147857287	0.0723327305605787	0	0.143418199362798	0.150855591888547	0.115139295945215	0.243639120867939	0.234389828351373	0.0346379238219324	0.102350753268802	0.131175681286039	0.0560454776942989	0.167626434556195	0.0679166625726686	0.0609055994418841	0.0632875273993215	0	0.239532103568755	0.198388299812236	0.104189705673777	0.208549867608958	0.241507980725152	0.212047887224042	0.272156288450393	0.0919639302217347	0.279090099677949	0	0.157131408997344	0.181933351096547	0.145810744060164	0.127766366982924	0.114679573226232	0.115240966230924	0.13025396499007	0.19015570305466	0.250785237114405	0.126092274326352	0.111939088209777	0.117115217951421	0.132114564117653	0.0384293037872752	0.124465638583991	0.0541711809317443	0.327302334337885	0.0962914992911445	0.0916657675320957	0.121691322567734	0.162572839324923	0	0.211291671805218	0.214207563189554	0.037885102062465	0.212616267848211	0.127506185462558	0.226838834165375	0.449247579706851	0.610886974034542	0.0102871392746566	0.0109663552221784	0	0.00258085229550036	0.0893333456503481	0	0	0.00414640113113823	0	0	0.0904837996666424	0.147469299588059	0	0	0.162029902402106	0.031635285958157	0.0130580692338831	0	0	0.0520866079766196	0.100226511916932	0	0.045261528668133	0.0144486955717638	0.0385301965517653	0	0.0358622173608994	0.0400364418228308	0.037746674517975	0	0	0.2098547804919
snx24	0.0690674512729131	0.0951956633187341	0.150640140907581	0.173572822330875	0.00722481871760715	0	0	0.314663310258024	0.117000244016303	0.0559601875390603	0	0	0	0.179378312688068	0.0511099380300736	0.0369356423334631	0	0.0677973928956086	0.454722322099617	0.119617052313478	0.0303315751309924	0.235835188700156	0.0950195934551128	0.0847854140190352	0.267856494666775	0.243950422625014	0	0.0826495462620672	0.0608977061967645	0.0518845912653255	0.329880309446574	0.0412209254168759	0.0311622587651643	0.110374574632475	0.403654252484479	0.172917450469478	0.200429694254836	0	0	0.0595587564413139	0.163117765106077	0.0530276784027241	0.238482796752355	0.0219474883586553	0.120138000018949	0.11128510587513	0.629171679000942	0.112238017656849	0.132827583347153	0.0385909666265321	0.313685059984681	0.2388002674563	0.605527573778719	0.045629259824429	0.0459440740860119	0.0193498452012384	0.147988769924246	0.0353948604119315	0.120394240691428	0.0861870372041979	0.0279382676039024	0.173541001077687	0.0721837391463552	0.115632848210438	0	0.0813563273989772	0	0.0628847901501488	0.282643177753029	0.174216027874564	0.076937751706663	0	0.0529024384139979	0.0373426249036765	0	0.0431778929188256	0.0377312019909871	0.121047787568139	0	0.101610526850582	0.14613085014256	0.122068583117708	0.0750411823753108	0.0472014129059945	0.104574682593078	0.0654677174775785	0.031691104928614	0.219592035372125	0.0565545446622077	0.136296611911749	0.142775941282632	0.0520381478195356	0.0563443768311922	0	0	0.140232973953753	0.047285289752235	0.0640885010380521	0.0934389922335637	0.161099401254476	0.0293588324579508	0.1016170341875	0.0910105691927998	0.0639893521717986	0	0.230040560897798	0.12979707841187	0.122540550348352	0.0957963707685801	0.121758185788403	0.0755216022370153	0.185385919037943	0.0640192569925034	0	0	0.187063682194718	0.115212163222162	0.0859454581423092	0	0	0.32780866129436	0.100036103472986	0.0332055286138083	0.19575026570333	0.118080483657661	0	0.0969286526058324	0.0344463516554058	0	0.237621988325226	0.0999883468567021	0.0247030691093061	0.120103957304551	0.132608140253676	0	0	0	0	0.190690468271312	0	0	0	0	0.0111242359914311	0.0156650928470053	0	0	0	0.0335942486646286	0	0	0	0	0.0530552934240041	0	0	0.0522740780853421	0.031050018474761	0.0920420022032	0.0193378712871287	0.0326979040643495	0	0.079093000150342	0	0	0
loxa	0	0	0	0	0	0	0.0536768652710682	0	0	0	0	0	0	0.00345216847963048	0.137710564416148	0.0150174292196968	0.292397660818713	0	0	0	0	0.0135304265466969	0	0	0	0	0	0	0	0	0	0	0	0	0	0	0	0	0	0	0	0	0	0	0	0	0	0	0	0	0	0	0	0	0	0	0	0.00798240677546687	0	0	0	0	0	0	0	0	0	0	0	0	0	0	0	0	0	0	0	0	0	0	0	0	0	0	0	0	0	0	0	0	0	0	0	0	0	0	0	0	0	0	0	0.0417497421425397	0	0	0	0	0	0	0	0	0	0	0	0	0	0	0.0115888347208348	0	0	0	0	0	0	0	0	0	0	0.00899610648511324	0	0	0	0	0	0	0	0	0	0	0	0	0	0	0	0	0	0	0.0873743993010048	0	0	0	0	0.052107215807245	0	0	0	0	0.00796742914963629	0.105555981286343	0	0	0	0	0.0810674967978339	0.104313357325406	0	0
mpx (1 of many)	0	0	0	0	0	0	0	0	0	0	0	0	0	0	0	0	0	0	0	0	0	0	0	0	0	0	0	0	0	0	0	0	0	0	0	0	0	0	0	0	0	0	0	0	0	0	0	0	0	0	0	0	0	0	0	0	0	0	0	0	0	0	0	0	0	0	0	0	0	0	0	0	0	0	0	0	0	0	0	0	0	0	0	0	0	0	0	0	0	0	0	0	0	0	0	0	0	0	0	0	0	0	0	0	0	0	0	0	0	0	0	0	0	0	0	0	0	0	0	0	0	0	0	0	0	0	0	0	0	0	0	0	0	0	0	0	0	0	0	0	0	0	0	0	0	0	0	0	0	0	0	0	0	0	0	0	0.0236207100050949	0.0514596265780738	0	0.490515757321566	0	0	0	0	0	0
mpx (1 of many).1	0	0	0	0	0	0	0	0.37593984962406	0	0	0	0	0	0	0	0	0	0	0.0105303371244273	0	0	0	0	0	0	0	0	0	0	0	0	0	0	0.0148064427875659	0	0	0	0	0	0.00455225188520131	0	0	0	0	0	0	0	0	0	0	0	0	0	0	0	0.469087156393658	0	0	0	0	0	0	0	0	0	0	0	0	0	0	0.0138086262488176	0	0.0129143738272134	0	0	0	0	0	0	0	0	0	0.0228279269300679	0	0.0159538487064619	0	0	0	0	0	0	0	0	0	0	0.00464699778384676	0	0	0	0	0	0	0	0	0	0	0	0	0	0	0	0	0	0	0	0	0	0	0	0	0	0	0	0	0.139254431772291	0	0	0	0	0	0	0	0	0	0	0	0	0	0	0	0	0	0	0	0	0	0	0.468726105343705	60.5550231793858	0.014855574108517	0	0	0	0	0	0	0	0.024089594018072	0.0207797082797083	0.0275333428782255	0	0.00878558601615845	0	0	0	0
sftpba	0	0	0	0	0	0	0	0	0	0	0	0	0	0	0	0	0	0	0	0	0	0	0	0	0	0	0	0	0	0	0	0	0	0	0	0	0	0	0	0	0	0	0	0	0	0	0	0	0	0	0	0	0	0	0	0	0	0	0	0	0	0	0	0	0	0	0	0	0	0	0	0	0	0	0	0	0	0	0	0	0	0	0	0	0	0	0	0	0	0	0	0	0	0	0	0	0	0	0	0	0	0	0	0	0	0	0	0	0	0	0	0	0	0	0	0	0	0	0	0	0	0.0175070028011205	0	0	0	0	0	0	0	0	0	0	0	0	0	0	0	0	0	0	0	0.00244762690333587	0	0	0	0	0	0	0	0	0	0	0	0	0	0	0	0	0	0	0	0.0625891895951731	0	0.0158650833313502	0	0
mat2aa	0.168631468036378	0.208455945421682	0	0.118230505628535	0.0199159520001647	0.267391908211211	0	0	0.163260580420766	0.150413433463378	0.0927515270623981	0.91412013869629	0	0.212302782607367	0.0411165660818254	0.0125926115081343	0.318309141838554	0.195391356908168	0.142847179558584	0.561393120817468	0.0476541564085438	0.318263551690169	0.15526234737809	0.139648626278164	0.181121679492357	0.100155306807777	0	0.28800626226012	0.0717364622769592	0.0521416504148938	0.159620532635467	0.0692842727000864	0.35735262848385	0.197405155641815	0.0997350715669939	0.062941772566199	0	0	0.199600798403194	0.152627049010076	0.243326910501473	0.225771162951567	0.28015343540655	0.231325621816992	0.165978342812654	0.152273832979831	0.122715949391942	0.246364196183959	0.130061032646972	0.359091420852959	0.193408136048921	0	0	0.112621293172107	0.146779887676058	0.388727156159592	0	0.222248817745255	0.22113392303295	0.217047726603739	0.131934401318721	0.0374005146310813	0.193241188523402	0.354793889440752	0.283607477884965	0.347301705280709	0.0865958312766823	0.0653703144774966	0.111746826390131	0	0.16914942462738	0	0.109393940015736	0.19853507102769	0.0659169975396219	0.0718349661810643	0.238323513323431	0.110959789522358	0.246913580246914	0.124202002136274	0.179425048263036	0.175531834477051	0.195504878919485	0.182219505422637	0.210692692336855	0.227961530057166	0.249226837932683	0.286176884329522	0.200906213861894	0.129659341025936	0.0589640124252087	0.132487263841238	0.307258661683274	0	0.164041994750656	0.191487992615649	0.0442987449588984	0.117429070487002	0.203727304564219	0.155645418278883	0.125059850437231	0.0992947606456958	0.23847829972246	0.0942612699626891	0.141993013943714	0.236474016781932	0.117771279943494	0.23183101196989	0.224262257012555	0.0911071133332681	0.149620652708411	0.111892276713083	0.0831738968885463	0.430787202554168	0.0803735763830283	0	0.0708372030548124	0.242880536986698	0.189129410724899	0.0432703749377988	0.0903787490120435	0.164632039378473	0.188807957427301	0.117687462430252	0.0442905103152599	0	0.122218427186196	0.0866881636005258	0.168474944024746	0.219965939022934	0.014385208493331	0.076786122025746	0.153615356765233	0.0648861440955029	0.103465981603896	0.05673716543849	0.0741140263198041	0.106115456658809	0.0693734365040048	0.107537288554806	0.0996810207336523	0.0419852251643836	0.0514189046744926	0.0459125431222736	0.109925261553896	0.035459205586363	0.121214073286737	0.091398550308067	0.330152605506161	0.188296088061826	0.0772671152972552	0	0.110503637608264	0.2801207927838	0	0.195011047423869	0.136093615543655	0.146237049202161	0.114542147735187	0.0930097360294351	0.230667516818735	0.00876922213491974	0.0709509713864492	0.135828279641122	0.656814449917898	0.203761436110602
inpp5ja	0	0	0	0.0131756471877899	0	0	0	0	0	0	0	0	0	0	0	0	0	0	0	0	0	0	0	0	0	0	0	0	0	0	0	0	0	0	0	0	0	0	0	0	0	0.0165641621101417	0	0.0470349264862016	0	0	0	0.00804375804375804	0.0111655992353798	0	0	0	0	0.017239595903872	0	0	0	0	0	0	0.0307942451714624	0	0.0327968863017012	0	0	0.0221848450552991	0	0	0	0	0	0	0	0.0123161203235691	0	0	0	0	0	0	0.00811132732538771	0.0059277947180978	0.00243380062305296	0.00570287995437696	0.0185448934781319	0	0	0.0923692174227095	0	0.00251071321328107	0.0101368063383423	0	0	0	0	0	0	0	0	0	0	0	0	0	0	0.0187196571266856	0	0.130114390383119	0	0	0	0.00707498779564605	0.0491535754310769	0.0753988599692373	0.110886873211949	0	0	0	0.0129466262386685	0	0	0	0	0.0174203584761367	0	0	0	0	0	0	0	0	0	0	0	0	0	0	0	0	0	0	0	0	0	0	0	0	0	0	0	0	0	0	0	0	0	0	0	0	0	0	0.0197594094307709	0	0	0
smtna	0	0	0	0.0194935242618551	0.0139038585361426	0	0.0262391435543544	0.146972369194591	0	0	0	0	0	0	0	0.0117490036844876	0	0	0	0	0	0	0	0	0	0	0	0	0	0	0	0	0	0	0	0	0	0	0	0.0137480288763599	0	0	0	0	0	0	0	0	0	0	0	0	0	0.0140171064767442	0	0	0	0	0	0	0	0	0	0	0	0	0	0	0	0	0	0	0	0	0	0	0	0	0	0	0	0	0	0	0	0	0	0.0107802549867752	0	0	0.0101368063383423	0	0	0	0	0	0	0	0	0	0	0	0	0	0	0	0	0	0	0	0	0	0	0	0	0	0.00589764866645317	0	0	0	0	0	0	0	0	0	0	0	0	0	0	0	0	0	0	0	0	0	0	0	0	0	0	0	0	0	0	0	0	0	0	0	0	0	0	0	0	0	0	0	0	0	0	0	0	0
slc35e4	0	0	0	0	0	0	0	0	0.0575102655824065	0	0	0	0	0	0	0	0	0	0	0	0	0	0	0	0	0	0	0	0	0	0	0	0	0	0	0	0	0	0.168350168350168	0.0144743398358657	0.0255807126861271	0	0	0.0555451980164854	0	0	0	0	0	0	0	0	0	0	0.0177405620210048	0	0	0	0	0	0	0	0	0	0	0.0189646801796335	0	0	0	0	0	0	0	0	0	0	0	0	0	0	0	0.00392317483268113	0	0	0.0171665568007031	0	0	0.00406745632263714	0.014669568368366	0.00932241864558308	0	0.0634437254155564	0	0	0	0.0137801975804729	0	0	0	0	0.126622062919474	0	0	0	0	0.00465285296658926	0	0	0	0	0	0	0	0	0.107998358424952	0	0	0	0.0102387366218108	0	0	0	0	0	0	0	0	0	0	0	0	0.0216415084131364	0	0	0	0	0	0	0	0	0	0	0	0	0	0	0	0	0	0	0	0	0	0	0	0	0	0	0.0048137650574571	0	0	0	0	0	0	0
ENSAMXG00000018636	0	0	0	0	0	0	0	0	0	0	0	0	0	0	0	0	0	0.000497363030946226	0	0	0	0	0	0	0	0	0	0.123128447596533	0.0247524752475248	0	0	0	0	0	0	0	0	0	0	0	0	0	0	0.0265494470275229	0	0	0	0	0	0	0	0	0.0785657044986722	0	0	0	0.0856868659171922	0.0153343423330589	0	0	0	0	0	0	0	0.0169676731890402	0	0	0	0	0.0160576791836276	0.248015873015873	0.01224270426646	0.0148623744129362	0	0.0705224688676649	0.0487757291971515	0	0	0	0.0159275913879336	0.0155308320422246	0.00495441934205311	0	0	0.0550337585010997	0	0.0270841414053135	0.0322875898103171	0.0370506040759021	0.0701670356969604	0	0.0373432517009851	0	0.108695652173913	0	0	0	0	0	0	0	0	0	0	0.0852033782264235	0	0.0168410274374019	0	0	0.00586803493593279	0.0282662340048448	0	0	0	0	0	0.036348580777263	0.0164291558371148	0	0	0.0272869103928811	0.00780563348179648	0.034389078028818	0	0	0.00502526390933251	0.0492272174285936	0	0	0.0128511578893258	0.0853533629224991	0	0	0	0	0	0	0	0	0	0	0	0	0	0	0	0	0.0285481821944988	0.00836635253801671	0	0	0	0	0	0	0	0	0	0	0	0	0.0190873206746223	0	0	0
ewsr1a	0.21297700582312	0.739120025464102	0.332339827920033	2.17197449712631	0.111027854001587	0.0662964253058604	0.0959785008158172	1.35773163657224	1.23124432397176	1.27529011100882	1.47937678320161	1.75426851934503	0.516238588153202	0.422008793227369	0.284980231264393	0.236237346364068	1.411749585163	1.13002303444743	1.19924631454194	1.59955113077971	1.32038917399224	1.97441939763882	0.875626017796614	2.21975195442678	1.37786780166324	0.532777424466918	0.455689112025887	0.389628506417457	0.855333798463703	1.22055989752987	3.15973096588586	3.30690007978412	1.58935241329979	2.53764750404315	2.97896081584167	1.65946654687724	2.27006753299113	2.11659236907314	1.38760730133034	3.7835608496901	3.62878738679019	3.66648201521348	4.17785324079038	4.32364275661205	3.22279082696727	5.16643267504996	5.59659266136771	2.70384827182968	2.9600198381995	3.88039156863183	4.05838495872908	0.697417796742825	2.62685506374356	3.44083681313468	2.57320612503919	2.95826980391647	3.81555809443061	2.58477709803185	3.08011697505218	2.90079428987551	3.34427816992413	2.92441103695431	3.01511971590533	3.21952985059365	2.08260039209125	3.15440380554251	1.35351177140544	3.07581182895542	3.52968677194309	2.74259563162577	2.80636188239481	1.6687154267317	2.41263335719424	2.87240578913382	2.77739356919977	2.13987604967437	2.6215111560224	3.16774030291477	2.47232126421074	2.04452312119633	2.99661866778446	2.74357969037085	3.35979263644675	3.75677558434645	3.41179382214232	2.31237913354825	2.63374333321351	4.20697426915622	2.62695398934448	3.89088948818812	2.87955413428622	2.88258430813092	1.78798442429555	2.80348491142855	2.55711147653314	3.33904414537535	3.68347167652275	4.6283439488989	3.86203658706621	3.85497583541936	4.00826870033287	2.96160367761474	3.352814006789	2.48368113796575	2.089226932423	3.73749020086948	4.65800535481586	3.67863816677241	3.5398333951355	3.00060295050749	2.32108445397153	3.89042346867714	4.60635251541262	4.86067004703472	2.26292217905786	3.43381300276802	2.82404985914442	2.45835499595554	2.52495552832822	3.42213272564825	3.21939797254993	3.17818742889591	3.040060624209	3.17134028186577	3.09493879150815	2.58453263237311	1.90878297118242	2.22222528514627	1.28128715328393	3.20842973226307	1.32007421929447	1.39190488842923	0.280429800410052	0.556681343937869	0.142561149579835	0.153294430339947	0.140033802464101	0.208647293521232	1.96429480735437	0	0.314360663927853	0.143570664282085	0.438920116843762	0.71597349684542	1.85953599539877	0.257350416920961	1.37524398351239	0.0891210915983967	0.173350789173963	0.34448173402354	0.333385075290197	0.423327758434295	0.677987080879305	2.26972183710208	0.635403777338057	0.307425814470194	0.277382614863264	0.239996084244842	0.110783759514918	0.365353307026574	0.25725391088929	0.256397177807873	1.54595785624156	0	0.749063670411985	0.783208020050125
atp6v0a2a	0	0	0	0.573608471982298	0	0	0.083371545291592	0.272581087472732	0.361618657832565	0.575201684972651	0.135051841375103	0.274852494721248	0	0.0232763285339583	0	0.0655651717807501	0	0.112288878434117	0.294797057233378	0.211321880666375	0.19446783456498	0.54635032613222	0.0600405874371075	0.107368634045004	0.159637876801851	0.0329285319143331	0.179937022042285	0.0571676842514463	0	0.198513966257231	1.42619348611889	1.06475156152448	0.150406373495097	0.0455343583959187	0.0524928872137825	0.0937382827146607	0.57544922206846	0	0.403717831984363	0.656222137159054	0.546672726139883	0.926567703928339	0.836915485252661	0.582510512797394	1.17959640181915	0.644784548511684	0.186509307182099	0.581670301985951	0.861342309713758	0.717912598430675	1.25342957337867	1.09817571702574	0.386508633490843	0.679453805476494	0.521869798124516	0.391540907288531	0.869673842790575	0.649679641538305	1.05235356404919	0.690302753564408	0.533477031299989	0.698637984225564	0.830051601196622	0.757501289151886	0.547703645963395	0.728107061052621	0.627912612600936	0.409613888953843	0.733802998308111	1.90667554200041	0.333763039308666	0.257201646090535	0.686599252879535	0.660112357471442	0.552114385240546	0.45748867043834	0.48803314714243	0.557647891038751	0.520706934534866	0.45303382246661	0.662352058245577	0.776416870043304	0.707545316292463	0.649222085458643	0.835374437222189	0.550134910447584	0.683850455429743	0.580822869528881	0.578787006920132	0.869775559081801	0.452416565751068	0.483953750757259	0.535074350152272	0.350367592367859	0	0.962147041178002	0.520298450193337	0.927520185460495	0.922717240504384	0.564070270021966	0.408003542803909	1.13284049651029	0.400100240243881	0.484946239423043	1.77978360700299	0.476026335987425	0.545104465500388	0.39055072949115	0.726958777501879	0.654496277482343	0.462180177148837	0.566655193657484	0.450435377947426	0.134179019983097	0.387952652184791	0.483222545096511	0.527667063086394	0.667315687939046	0.61689262543118	0.515408324784058	0.678591180455143	0.577836700224972	0.881275299077683	0.644573263431882	1.13993866847352	0.668110145921533	0.32872424457933	0.776651451986216	0.719559120655085	0.348566289305097	0.417043566005423	0.425224946307683	0.0403516227349208	0	0.00648539974382671	0	0	0.0835937728414803	0.401622036493252	0	0	0	0	0.0822909809084924	0.178790111887843	0	0	0	0.0285481821944988	0.0517699711068383	0	0	0	0.673152892911535	0	0	0.0140770805022334	0.0144486955717638	0.00706597928820151	0.0565345180208855	0	0	0.642627903864776	0	0	0
nfkbil1	0	0	0.316195535319041	0.205153221395329	0.0134610823340047	0.108418713069876	0	0.121065375302663	0.190440041359032	0.186516210883574	0.0700829782462436	0	0.734284028823038	0.0302593729351467	0.121675651111742	0.00849343457507347	0	0.11757069362498	0.119599201100569	0.126505614607315	0.0967003758019205	0.123815435779741	0.169984102317878	0.0961451403968624	0.123546390180024	0.0488233570940338	0	0	0.0255546338200676	0.0635259439955278	0.134754166315193	0.154522976380348	0.0253846407692562	0.26752313981125	0.197806686777275	0.279826726909939	0.469658770617345	0.189674139827776	0	0.238798771888377	0.203408609431431	0.204689094271733	0.283825940117184	0.141131194905293	0.18315253465685	0.189756081001923	0	0.0541731713515153	0.249405460660941	0.0875478317292196	0.100425868723164	0.191358260936125	0	0.194426953273266	0.0436297463627246	0.191220023475363	0.373395345233907	0.079341156866769	0.0428722471563929	0.174073770914005	0.313401019547924	0.128100020496003	0.171041389808742	0.199980703065782	0	0.103348378023807	0.251585521824769	0.115336986089591	0.21259544343856	0	0.0597604912949099	0	0.106726192437953	0.188923154455393	0.13902747004893	0.0508973197471421	0.107062417221305	0.0873087937417057	0.102171136653895	0.178922884236894	0.116212176713959	0.0875283956189218	0.249198025369504	0.223937883668774	0.209747623168443	0.0649302593678242	0.160926202655594	0.248021145341314	0.13215993722023	0.130514112936288	0.125188740486984	0.0397787648303688	0.238527487958108	0.42290532568781	0.547319967193074	0.154231928865466	0.176386086061228	0.0792561301608978	0.137798742012601	0.321366288981503	0.284967081171413	0.0477944605641337	0.239960937677628	0.248904818797292	1.02169110311387	0.146373461368413	0.258509182389584	0.175480023909002	0.172129470512096	0.122922237406021	0.085913240477805	0.328479731202596	0.136111412754969	0.11107655396099	0.12274155538099	0.128182121157741	0.178832688441411	0.113617177167952	0.0574314332680502	0.126773240704352	0.119939127508917	0.131150071143353	0.0721542233127584	0.151023663091524	0	0	0.0943392788261576	0.061001636169906	0.0684969039399419	0.0282835825116953	0	0.0685904769594609	0	0.0464295663478503	0.00121912564308878	0.0614418223037086	0.0409533950364485	0.015246510234528	0.0218294302733829	0	0	0.043046726104438	0	0.023426672077233	0	0	0.0630715862503942	0.0452775513900208	0	0.0780611036046674	0.00768121719640181	0	0.132574030351853	0.0841912729904265	0	0.0455149562146121	0	0	0	0	0.0504022096328703	0	0.02518955137409	0	0.749063670411985	0
aplnrb	0	0	0	0	0	0	0	0	0	0	0	0	0	0	0	0	0	0	0	0	0	0	0	0	0	0	0	0.123128447596533	0	0	0.214058352288408	0.187291549232485	0	0	0	0	0	0	0	0	0	0	0	0	0	0	0	0	0	0	0	0	0	0	0	0	0	0	0	0	0	0	0	0	0	0	0.0767553959043321	0	0	0	0	0	0	0	0	0	0	0	0	0	0	0	0	0	0	0	0	0	0	0	0	0	0	0	0	0	0	0	0	0	0	0	0	0	0	0	0	0	0	0	0	0	0	0	0	0	0	0	0	0	0	0	0	0	0	0	0.001795944111656	0	0	0	0	0	0	0	0	0	0	0	0	0	0	0	0	0	0	0	0	0	0	0	0	0	0	0	0	0	0	0	0	0	0	0	0	0	0	0
tbc1d10ab	0	0	0	0.0199120683063591	0	0	0	0	0.04034145003308	0.0325380707860249	0	0	0	0.0257400257400257	0	0	0	0.0179565792559358	0.0141798437999259	0	0	0	0.0270113312534608	0.00843119136106408	0	0	0	0	0	0	0	0	0	0.00708528916836418	0	0	0	0	0	0.0247884421542216	0	0.0327002609517913	0.0366514384231945	0	0	0.0592543433433671	0	0	0	0	0	0	0	0	0	0	0	0	0	0	0	0	0	0	0	0	0	0.055022449159257	0	0	0	0	0.0156893904574719	0	0	0	0	0	0	0	0	0.00746460050715282	0.0158030648281549	0.0219097602129536	0.0329297060329263	0.0031333032536221	0.0142743559767442	0.00529630159259789	0.0113940377279377	0.0170842921892325	0	0.0211733419155946	0	0	0	0.00437634846236997	0.00781438033526817	0	0.0701296697593851	0.0352472595255719	0	0	0	0	0	0	0.0136340086712295	0.0115228082466434	0	0	0	0	0	0	0	0	0.0179158492560444	0	0	0	0.108274323826848	0	0.0162722278632612	0	0	0	0.00634130689262012	0.0078314423010657	0	0	0	0	0	0	0.0173950858882366	0	0	0	0	0	0	0	0.0737344314356425	0.025125045299142	0	0	0	0	0	0.01128805768649	0	0	0	0	0	0	0	0	0	0	0	0	0	0	0	0
pptc7b	0	0	0	0.0676744282202335	0	0	0	0	0	0	0	0.0773132112815438	0	0.0480022388694916	0	0.00605535075013685	0	0.0135560251529318	0.0333013980599325	0	0.0104271481228527	0.115500115500116	0	0.0302154974319769	0	0.0625880143952433	0	0	0	0.0203222292672617	0	0	0.0308316530082444	0	0	0	0	0	0	0.017034227516002	0.0115131503202958	0	0	0	0.036878867671247	0.0371636687973837	0	0.0298195334641576	0	0	0.0391227122993983	0	0	0.0158958251204904	0	0.0899992800057599	0	0.0159772103651459	0	0.0146013111977456	0	0	0.00450572226727944	0.0350283554537398	0	0.0246323237507736	0.0548931778758536	0.0109970593863201	0	0.084005376344086	0	0	0.0175640972962609	0.062452371962697	0.02687478500172	0.0314784152506626	0.0352562729544051	0.0351281474820144	0	0.101610526850582	0.0113011719162144	0.0233429622441265	0.00204549173621339	0.0503507679718856	0.0382362491848747	0.0831556098248014	0.0251435697834636	0.0183662899758487	0.00928128512386339	0.019607310853224	0.0217302965968183	0	0	0	0.155163853028798	0.00775832725400845	0.0424104397538498	0.0569216757741348	0.0428836694698292	0.0572344322344322	0	0	0	0	0.142551674982181	0.0131476572387404	0.0578479373042811	0	0.0377073906485671	0.0343914522907216	0.00807505277046986	0.0452187911208382	0	0	0	0	0.0215044378070851	0.0336496399488525	0.0437173696419705	0	0	0.048428509528382	0.0366943264386246	0	0	0	0.00370029942822973	0.0142068056281681	0	0	0	0.0161332737477756	0.0111154832011702	0	0.0300797568786709	0.0406752084604434	0.0460328858936824	0	0	0	0.0436643087939918	0.0282965178708802	0	0	0.244654303469198	0	0	0	0	0	0	0.0648348655973236	0	0.14061492971365	0	0	0	0	0.00901875901875902	0	0	0	0.0816183688290806	0	0	0
tctn1	0.0914193772512022	0	0	0.0716624507134285	0.00743814985797321	0	0	0	0.342996715303516	0.279535459732533	0.318368918474835	0	1.3776725378718	0.140611119502019	0.032284782267922	0.0395846353460882	0	0.093615314103145	0.140135059829177	0.227698197455515	0.0718526097184465	0.15966970094372	0.204395643009058	0.0609138206361264	0.305551333593093	0.0836253250934513	0	0	0.270107551668352	0.252716116931338	0.151818485151818	0.0231125163521053	0.076542132616899	0.0463961126932484	0	0	0.060145986393737	0	0	0.073008813087792	0.0394648957455765	0.122955719474677	0.133054759282834	0.0304403764410505	0	0.0864386525877046	0.274483970136144	0.103267304436226	0.180046660957881	0.235868716593785	0.140316129318748	0	0	0.0730093093623354	0.119980258651591	0.486228673086486	0.483011837876977	0.0761553504023779	0.0613309282482644	0.0982062818226653	0.100085517179852	0.05343707250342	0.135346245610116	0.138710636096742	0.258639165497392	0.191823497911546	0.169134970712786	0.070224839900991	0.331878678473316	0.121638273661528	0.211392464757261	0.257201646090535	0.141850421227858	0.164617784022798	0.165064189655374	0.0541981919483166	0.194383585535553	0.0644924111731023	0.20771682031425	0	0.102760429016074	0.142121938443228	0.0574452487551876	0.104522509982996	0.144639453308505	0.116238947387156	0.213328634691147	0.0920992607874549	0.133870321705522	0.151851912332813	0.0534080912044005	0.0194215485965989	0.0963551561174839	0	0	0.0984861651684473	0.208200305005585	0.0662279520941787	0.0569282894465344	0.199486408521762	0.143827317014076	0.0680725240244548	0.30652300717125	0	0.141993013943714	0.125342372424397	0.0755028317464863	0.0229986821044911	0.0599136165692599	0.223172511843737	0.118293925178146	0.0670506947907065	0.05197424156588	0	0	0	0.137081881050233	0.126262563259625	0.128467104947264	0.425111085787618	0.119353578930343	0.0858777835487773	0.129794697369089	0.144883068150549	0.444665028630395	0	0.0964468362657401	0.0934469025995493	0	0	0.0725097100735657	0.0669417273512521	0.0456523029304213	0	0.00337006706433458	0	0	0	0.0289822184512546	0	0	0	0	0.00849768565531178	0.0616884118318374	0	0	0	0	0	0.0145855302788316	0.0301513598263282	0	0.165912202918364	0.0854525567404977	0	0.0233931425809701	0.0550000618480026	0	0	0	0	0	0	0	0
hvcn1	0.231545827121937	0.373116653873406	0.157574611578582	0	0.0177559025058905	0	0.181537623672506	0	0.148392865008058	0.0714327330118408	0	0.244708225895084	0	0.236798868684465	0.132461265910398	0.0504130169458336	0.415793126148169	0.136678712204901	0.242561986709767	0.602323529421473	0.098687283966012	0.0274804545267179	0.418917395155831	0.123117960896616	0.0111420861104983	0.0957636390056434	0.221116052004749	0.544497118949302	0.241237439633445	0.131971660715328	0.0290107339715695	0.0209511837418814	0.0727392751670702	0	0	0	0.0316888911423212	0	0	0.00623348127462225	0	0	0	0	0	0	0	0	0.0223186387415859	0	0	0	0	0	0	0.17623452923206	0	0	0	0	0	0	0	0	0	0	0	0	0	0	0	0	0.00667353595968117	0.027614850161823	0.0246742992499013	0	0	0	0	0	0	0	0	0	0	0	0	0	0	0	0	0	0	0	0	0	0	0	0	0	0	0	0	0	0	0	0	0	0	0.00841076847509403	0	0	0	0	0	0	0	0	0	0	0	0.00651279112176314	0	0	0	0	0	0	0	0	0	0	2.14196024818845	1.28380363909228	0	0	0.0507542075238037	0	0	0	0	0.157121546079925	0.56700945758421	0.223011995401706	0.51494947086903	0	0	0.0815793767335618	0.794501536655104	0	0	0	0	0	0	0	0.119146267213106	0.17806684271007	0.264907105056773	0.0846156597083857	0.0266692980374064	0.0260756192959583	0.00769659410317746	0.080217102711404	0	0
csgalnact1a	0	0.0159027514940635	0	0	0	0.0774419379070542	0	0	0	0	0.101432222988599	0	0	0	0.0237548468771747	0	0.473872950819672	0.0563798950746262	0.320700319169158	0.23073159186025	0.132947777410263	0.179663235330456	0.0928983414536849	0.0250993935986507	0	0.382975366182968	0.775113888519823	0.0571676842514463	0.122952563244446	0	0.381701536261651	0.585486555704613	0.0169056277144098	0	0	0	0.0183242811384509	0	0	0.0472236211057595	0.0154738237085952	0.021942004248988	0.0484343638031544	0.01697403820856	0	0	0	0.0287971986085194	0	0.0371046929367282	0	0	0	0.0064045990144603	0.063859189042898	0.144087081739214	0.11857332574464	0.0472115287508917	0.0666817812037395	0.0201192237540368	0.0423448906654923	0	0.0230616668972833	0	0	0	0	0	0	0	0.0180068245865183	0	0.0572256584064746	0.109384576945795	0	0.0924056762793901	0.0246293286045022	0.078711647749634	0.0749765698219307	0	0.0292858454815585	0.0344318051710148	0	0.00445736485938351	0.0896066115753504	0.068435321856889	0.091036732935523	0.0134277739178794	0.0139446092232434	0.0149030408164482	0.0332991462098912	0.0161445518595295	0.0431952381569456	0	0	0.0262005072418202	0	0	0.0593863059182124	0.0368283430928443	0	0	0	0	0	0.00835095384594828	0	0.0101954259241134	0	0.0700183436540897	0	0.0679737072605183	0	0	0	0	0.00632734386962635	0	0.0383088750186829	0	0	0.0188545838600763	0.044997872519847	0.0418245543593733	0	0.180228890691178	0.0138010180351749	0.0192109671569305	0	0	0.0482859952710652	0	0.27658724761494	0.194897458965773	0.0297447672316023	0.0817220691233155	0	0.0216829745745848	0	0	0	0.0104016060079676	0	0.0221765877327987	0	0.113778891138799	0.293772748114214	0.0175281765437941	0	0.0158090769396156	0	0	0	0	0	0	0	0	0.0389452320653475	0	0	0	0	0.0424223141372362	0	0
plpp1a	0.194551154759499	0.0807418308316862	0.499244448487701	0.0892659276471633	0.0148721884127806	0	0	0	0.441495888901432	0.443524993002199	0.235292600251004	0.398127919534297	0	0.00608922542008044	0.019912366483201	0	0	0.0370488155915755	0.0383656651796511	0.0424432529421928	0	0.108461328285619	0	0.0128284730525095	0.0650163353542578	0	0	0.447770999451269	0.0738025755317431	0.133419188846357	0.108502804071091	0.156119578055807	0.0340734077496559	0.0923374423356692	0.0388735986067702	0.0477213075638273	0	0.295735494174011	0	0.0989486093090247	0.0808312633964784	0.0837960011408987	0.204176259896194	0.0536714743532698	0.121667544363891	0	0	0.0564805629613831	0.0920464013523368	0.0601747531390301	0.206521825623971	0	0	0.111413174800245	0.0473619673607773	0.0148274675871559	0	0.192151272958671	0.0268522537573991	0.0846582492178873	0.227476849989917	0.194009002017694	0.163812870463169	0.103022869827045	0.15389350569406	0.0472191345693505	0.198013672016772	0.0769903845150576	0.0306358470045801	0	0.040564029151525	0	0.0120501448918899	0.0606662473110453	0.103326073247544	0	0.01473383330141	0.105171529431261	0	0	0.105322464675558	0.0349347018745399	0.111320166203169	0.0904509494200369	0.104698286815071	0.111251352899322	0.101715477831565	0.118537152042302	0.0753862889427601	0.122905450158437	0.123481371192047	0.0784586206931578	0.0405870511072147	0.517938773137179	0.543914248431624	0.129401837409653	0.0128498202952632	0	0.0333047381617565	0.174829801000622	0.0377260260535936	0.269260325621388	0.0825905173179615	0.0380100954813598	0.269549044448637	0.0256543961399037	0.1376421073865	0.161295770676091	0.017880579187721	0.0419028466045937	0.0769000077230034	0.096900519161075	0.0204700328953429	0.173241169031409	0.091982476942154	0	0.0644848135814263	0.051907054846732	0	0.138131175930093	0.111810524379976	0.078565408193719	0	0.123130660843766	0	0.475340944407837	0.00534645567413994	0.070448408401896	0.0375848590939105	0.112261551260276	0.126307647732178	0.0695191143512482	0	0	0.0430633593114135	0.039665540165326	0.0396543724893825	0	0.0891228026860083	0	0	0.0120030727866334	0.18377810070345	0	0.0398711364868744	0	0	0.0336394523497157	0	0.173813989369439	0.0199245930346427	0	0	0.129641867372126	0.187698505702224	0.0263168975535812	0.0340630758236364	0.0542345525307842	0.0264443246781857	0.0471475719000472	0.0573574977160261	0.0692157002971395	0.084486258470014	0.0121183477844631	0	0
mtrex	0	0	0	0.0147332688998373	0	0.0780658407300718	0	0	0.0113831688465435	0	0.110351865924831	0	0	0	0	0	0	0.00256699405253148	0	0.0381968052192115	0	0.0237809300721751	0	0	0.0557992121151249	0	0	0	0	0	0	0	0	0	0	0	0	0	0	0.0242209825672346	0.0052260037585419	0.00434990269267676	0.0195365909429895	0.0148274675871559	0.0719771400603168	0	0	0	0.0200504586151071	0	0	0	0	0	0	0	0	0.0292960453268413	0.0082456953347505	0.0244810027418723	0	0	0.031746530363439	0.0402097288608799	0	0	0	0	0	0	0.0128404395643206	0	0.0189069262440767	0	0	0.0799590609607881	0	0	0	0	0.00382572447744429	0.00414501243442507	0	0	0.0324873126915101	0.0228164204943592	0	0.0243767245571294	0	0	0.0171723051930768	0	0	0.222103766879886	0	0.0132015815494696	0.0627468531335094	0	0	0	0.0261796552662995	0	0	0.0497542141819412	0.142551674982181	0.0237798401327562	0	0	0.0493403199226344	0	0.0305278943049841	0	0	0	0	0	0.0129668505663596	0	0	0	0	0.00913408841797589	0.0187407701706909	0	0	0.0595929799469622	0.003317422972756	0	0	0	0	0	0	0	0	0	0	0.00623779348483541	0	0	0	0.00600611422428032	0	0	0	0	0	0	0	0	0	0	0	0	0	0	0	0	0	0	0	0	0	0	0	0
dhx29	0	0.0555788811793744	0	0	0	0	0	0	0.0136725212402617	0	0	0	0	0	0	0	0	0.0149402319850071	0.0141255784596642	0.0702708005640389	0	0	0	0.0703096436707259	0	0	0	0	0.0512762291344292	0.0368569307373825	0.013745704467354	0.0641716720570871	0	0.0472298355390407	0.171770287068286	0	0	0	0	0.040957608319675	0.040368316228236	0.048109330661287	0	0.00834045051777517	0	0	0	0.0740928181150207	0.0106159817235259	0.0341992585600744	0	0	0	0	0.0210846821666702	0.0302636875092683	0.0410320378151261	0.0241892263419606	0.0259730667645143	0.0263421316052895	0	0.125451250018724	0	0.0200478743238854	0	0.0242370186528096	0	0	0	0	0.0180068245865183	0	0.0125577552837275	0.0562795172792614	0	0	0	0	0.161943319838057	0	0.0090111395965288	0.00779635759736897	0.0127334300355546	0.0484913604417738	0.0204109372480745	0.0220214219924405	0	0.00286409442346495	0.0258363514446	0	0.00979312033296609	0.0431946925247972	0	0	0	0.0253087028308288	0	0.0218579234972678	0	0	0	0	0	0	0	0.0134696165257554	0.0148672355862151	0.0247097062511496	0.0641617903705985	0.00435826317982368	0.0187893871248958	0	0	0	0.0491289438259656	0	0.0164907686759687	0.0216177905733791	0.00980863355925886	0	0	0.00761174034831324	0.160896870891654	0.0197694486893844	0	0	0.0112556246519541	0	0	0.0584774803223279	0.0161335749398553	0.0777687491314245	0	0	0	0	0	0	0	0	0	0.0180274026166544	0	0	0	0	0	0	0	0.015748428306855	0.0118117862728145	0	0.0561987186692143	0	0	0	0	0	0	0	0	0	0.0167679450547976	0.0274778116670788	0	0
pstpip2	0	0	0	0	0	0.048052405618474	0.119118522930316	0	0	0	0	0	0	0	0	0	0	0	0	0	0	0	0	0	0	0	0	0	0	0	0	0	0	0	0	0	0	0	0	0	0	0	0	0	0	0	0	0	0	0.0356674085487645	0	0.848254283773547	0	0	0	0	0	0	0	0	0	0	0	0	0	0.0260473645276571	0	0	0	0	0	0	0	0	0	0	0	0	0	0	0.0135960746881738	0	0	0	0	0	0	0.00802727346432238	0	0	0	0.0218975544811155	0	0	0	0	0	0	0	0	0	0	0	0	0	0	0	0	0	0	0	0	0	0	0	0	0	0	0	0	0	0	0	0	0	0	0	0	0	0	0	0	0	0	0.0219138656630418	0.043021855102392	0	0	0	0	0.463104622468871	0.0326172702509664	0.0511867651500028	0.0896417842524622	0	0.262514108099521	0.246822951716732	0.0767507446085103	0.811427029891667	0.0673481260877274	0.230247736598101	0.127969198666238	0.046149941158825	0.014877365873108	0.0687130674488318	0.303488548539854	0.242485943654649	0.0417295395903826	0.394791581395477	0.0406781353890102	0.182104104943115	0.123949789532014	0.0846044730979139	0.0552630841764099	0.427141872614808	0
sub1a	0.91903675623894	1.61404102226608	0.977406797286372	2.32156462292758	0.338875202914004	0.781815138098819	1.03325909939654	2.33010794413533	3.5564442947652	3.27502259333454	2.76343595705969	2.8969861286704	2.00673286554754	1.14463458242101	0.865840356123665	0.20710276057312	1.92380930997657	3.04780597815604	3.44443205415337	3.05081372180718	2.72696230706662	3.15818950886345	2.7508700086114	8.71286244930748	2.25012093858821	3.42728851151096	2.48586921219356	3.3274598344762	3.03170047550511	2.61937816340787	3.05427489813354	5.93046261097725	2.35309474178724	3.45056709982658	3.18769696983194	3.41354801356829	3.18704568282757	2.79144692262591	2.14924345921941	3.52800632235987	3.42234381316528	3.42468980133024	2.706426072192	3.45166930453993	3.51287885835405	3.94498271244435	1.54854402105066	3.13743579409405	3.89683630713181	4.11811223395665	3.40299421853913	5.95774190303428	2.70041082021655	3.85648943400212	3.55975605028356	3.41688499288888	3.99667283797997	2.69963763416567	3.31492326622893	3.64847736908383	3.61387317277515	4.05393970173595	3.75519002635875	3.31079093843527	3.89847492961208	3.18204790992787	3.30668386269165	3.1256557101249	2.82667521926263	2.00283861578104	3.04559956316921	4.08344546713147	3.35705974704853	5.19876804002667	3.16576216543044	3.9541262769452	3.70435755702891	3.62898017964257	3.91604819669187	1.70592604156999	3.16825272079962	3.66697585747971	3.44799922879177	3.90160329227503	4.00193739996692	3.07889894053157	3.93247443805324	3.3856794325196	3.53463161216869	3.59236507183995	3.35520451101676	3.471651702142	2.25765206929287	1.10731759042761	2.29776311674185	3.21296855253768	4.47326214876461	3.58811536027627	3.61601050505331	4.92697950535157	2.18419001728393	3.42722388726282	4.12276276382299	2.32990830095556	3.55765787693157	3.24109062420215	3.44203340951714	3.31984162337815	3.36815844770307	3.40077664180807	2.68828778093494	2.88517548123969	3.5919697636251	4.7464483871684	2.65937000752033	5.13744792455315	3.18395076115143	2.62848696740658	2.78729749876491	2.18200091573592	3.04325273371706	3.1976483642411	3.34583670963639	3.1435950082266	1.90585103157832	1.59351532311039	3.01191363724048	2.36992326251175	2.07212226163706	2.61629433428275	1.00859964203281	1.80926596757774	1.2620848408483	1.46820432010311	0.723849598759832	1.24560369380196	1.14203876990104	1.84655168517633	1.96414393728727	0.825809860410864	0.954548699818226	0.894025810476552	1.94769973823737	2.91373171471369	1.81975955191772	1.26371826533275	1.77963601076851	0.532054599510729	1.4697883001014	1.812526831432	1.72143318695367	0.732360519043979	1.25367093538764	2.2168444376292	6.97871886167554	0.693222434945211	1.03395858416051	0.798319475819728	1.07798160885592	0.675255266206828	1.7803768323183	3.41026681334559	2.27984555636571	1.38309292537831	0.419029087584328	1.25011489430878
ENSAMXG00000018844	0	0	0	0.0143929624170965	0	0.0192690479356105	0	0	0.00792602796619707	0.0186583525047905	0	0.138030035335689	0	0	0.00530160850802133	0.0166519019802442	0	0.0150912566648454	0	0.124698055553458	0.0169447009683897	0	0.0369422186757692	0.10659707671347	0	0	0	0	0.0413745656525453	0.0760189011633095	0.0316255534471853	0	0	0	0	0.0283748315244378	0	0	0	0.00737719423651353	0	0	0	0.0400516781847737	0	0	0	0	0.0343943587558781	0.0203227248709507	0	0	0.266410912190963	0.00728010797856154	0.0125330873506056	0	0	0.0245840509443789	0	0.0077098921771579	0.037925332605167	0	0.016301512780386	0	0	0	0.100741457124436	0.0148465314048679	0	0	0	0	0.017189021055087	0.027614850161823	0.0216773029966704	0	0	0.0550860995736336	0	0	0.0271052691702911	0.0343065653521095	0.00501102425335739	0	0.0450102392784998	0.022245252601386	0	0.00359554957256107	0.00619424022378551	0.0178508950438775	0	0.0148508087750459	0.0175511572355523	0.27103209019948	0	0.00524700540284146	0.0282588853000105	0	0.0308239551449805	0	0	0	0	0.127978704343597	0	0.0160612586957554	0.0164915266536054	0.028201584929073	0	0	0.00475426172020599	0	0	0	0	0.260810599342757	0.00187918141354281	0	0.0235582359592914	0	0	0.0224632958848827	0	0.016600210490669	0	0	0.00222830102742504	0.015198307516475	0.107419462258172	0	0	0	0	0.0173180564984275	0.00939092056920895	0.0228279231155549	0	0.0523520642103627	0	0	0	0.0203443489841295	0	0.00577335872071608	0.181120046366732	0	0	0	0	0.0398552457474453	0	0.0821584672516349	0.0708195235262457	0	0	0.149146879847274	0.00432075561374173	0	0	0.109818879156629	0	0.0201487785810424	0	0.0650089387290752	0	0
ENSAMXG00000018850	0	0	0	0.0293576545191216	0	0	0	4.2926789061874	0	0	0	0.0881274675690919	0	0.0106363742727379	0	0	0	0.0475430988508031	0.00293702317428765	0.0756798345480988	0	0.297800557903947	0	0	0	0	0.265957446808511	0	0	0.073616751605882	0.0539374325782093	0	0	0	0	0.0841240998721313	0.0906199309476126	0	0	0.0270495065491024	0.0151915656427551	0.0355658577049185	0	0.00763416471931848	0.0833587851059224	0	0	0.0315736297044708	0.0422230448245575	0	0	0	0	0.0138316029997981	0.0144375144375144	0.0220983242840695	0	0.068067515404261	0	0	0	0	0.00959011834206034	0.0351094064147708	0	0.012427918075164	0	0	0.13339558460615	0	0	0	0.805750204644753	3.78245880205053	1.14102335715198	74.8927821670297	1.68292939792395	0.12576133857901	10.4731583681202	4.35583708709426	0.0171859458972895	0.0403246346806946	0.0247562958560816	0.0559234518792712	0.0354346048648075	0.0160604717502899	0.00785018703070601	0.0457407506603564	0	0	0.0142657829489656	0	0.0365060345157653	0	0	0.0389065996114162	0	0	0	0.0595985056963124	0	0	0	0	0	0.0306653699380689	0.0138380724118653	0	0	0.00794202953799626	0	0	0.181404886100444	0	0	0	0	0.0536244538747842	0	0	0	0.00438981562774363	0.0431605616052276	0	0	0	0	0	0	0	0	0	0.0456523029304213	0	0	0	0	0.0534385003019275	0.545249376232758	0	0.157828282828283	0	0	0	0.362240092733464	0	0.0873743993010048	0	0	0	0	0.0409708451465937	0	0.736951316312962	0	0	0	0.0251925974071779	0	0	0	0	0.659069310408755	0	0	0
itga1	0	0.197507214712781	0.027870213987503	0	0	0.119680801610202	0.277668855979372	0	0	0	0	0	0	0.0121469784391133	0	0	0	0	0	0	0	0	0	0	0	0	0	0	0	0	0	0	0	0	0	0	0	0	0	0.00683973007689225	0	0	0	0	0	0	0	0	0	0	0	0	0	0	0	0	0	0	0.0085081329242623	0	0	0	0	0	0	0	0	0	0	0	0	0	0.0173959134607528	0	0	0.11149494043516	0.0181684396035646	0	0	0	0	0	0	0.00313148412932528	0	0	0	0	0	0	0.00787348878224686	0	0	0	0	0	0	0	0.0463042280390623	0	0	0	0	0	0	0	0.0121953004190305	0	0	0	0	0	0	0	0	0	0	0	0	0	0	0	0	0	0	0	0	0	0	0	0	0	0	0	0.00727285950653648	0.0379958474942261	0.0641972138409193	0.0322906556264188	0	0	0.0538816328290013	0.0385350688149224	0	0.0209440236969534	0.0659547945837923	0	0	0.01808154778049	0	0.0613382285767188	0.0108888692889242	0.0963373332569896	0	0	0	0	0.0818800400036596	0.0534314066461126	0.0543539221810155	0	0.063196428653992	0	0	0	0	0
ENSAMXG00000028972	0	0	0	0	0	0	0	0	0	0	0	0	0	0	0	0	0	0	0	0	0	0	0	0	0	0	0	0	0	0	0	0	0	0	0	0	0	0	0	0	0	0	0	0	0	0	0	0	0	0	0	0	0	0	0	0	0	0	0	0	0	0	0	0	0	0	0	0	0	0	0	0	0	0	0	0	0	0	0	0	0	0	0	0	0	0	0	0	0	0	0	0	0	0	0	0	0	0	0	0	0	0	0	0	0	0	0	0	0	0	0	0	0	0	0	0	0	0	0	0	0	0	0	0	0	0	0	0	0	0	0	0	0	0	0	0	0	0	0	0	0	0	0	0	0	0	0	0	0	0	0	0	0	0	0	0	0	0	0	0	0	0	0	0	0	0
gfra2b	0	0.0779473770465459	0.125379272298704	0.363909417322823	0.0203579331811917	0	0	0	0.0110408179037903	0	0	0.0916960093896714	0	0.035647870336813	0.0628456510809452	0.0206148162807573	0	0.0124453609359944	0.0172379093478307	0	0.044290902648596	0.513535279878928	0	0.0263216079343855	0.0237584431567368	0	0	0	0	0.14383898103296	1.53413813985263	1.61701573307676	0	0	0.0253069735896424	0.0429569871687479	0.323357721786972	0	0	0.114395335013207	0.0886152702141603	0.702323664425073	0.154953851349637	0.331698240388971	0.262661886734726	0.0592543433433671	0	1.1568914835679	0.532779629886297	0.0547532378033627	0.248398009414327	0.587945169225957	0.119314656612418	0.707330104266358	0.601326047380774	0.121018575000814	1.96742346505412	0.21300123780291	0.63896555117407	0.635473740410991	1.38157649136778	0	1.34066547801966	0.732857309404628	0.0639120570095549	0.622119666449171	0.945913074036659	0.912032126767489	1.34694222925173	1.29558362740625	0.556293781227995	0	0.120487656426051	0.0882711708044963	0	0.146537659311786	0.43769050031833	0	0	0	0.944264475102311	1.05554326550145	0.2929722890504	0.959408116169327	0.636172722163143	0.463798567463917	0.266736949860406	0.0227035568149844	0.382341252068598	0.313622451039324	0.0208102664585446	0.353047073933733	0.0808360637567096	0.311155819114669	1.43729398868801	0.520726215631363	0.0705975750215087	0.0680479727153961	0.116463573098528	0.769926225179372	0.356905539907102	0.169549058993974	0.665121549830315	0.0480815914750334	0	0.0527640693209395	0.0112579143137626	0.0418147981244347	0.914103057227991	0.682204741183788	0.552465549298788	1.09489156157278	0.283377006325516	0.205014658548086	0.209125798419763	0.225216743110854	0.507528779689739	0.692809331136616	0.468971943111681	1.337861208107	0.601888028426402	0.838492795851749	0.168630620841479	0.664079286195317	0.0604211353131325	0	0.199505064219861	0.882719416457573	0.0684969039399419	0.541533605652325	0.0551156363465928	0.404646854743495	0	0.035310223470336	0	0	0	0.0303789777473988	0.354340549139599	0	0	0	0	0	0.361683273901766	0	0.0630715862503942	0	0.0285481821944988	0	0	0	0	0.478658142958765	0	0	0	0	0	0	0.023299704093758	0	0.363825655213669	0	0	0
ENSAMXG00000026307	0	0	0	0	0	0	0	0	0	0	0	0	0	0	0	0	0	0	0	0	0	0	0	0	0	0	0	0	0	0	0	0	0	0	0	0	0	0	0	0	0	0	0	0	0	0	0	0	0	0	0	0	0	0	0	0	0	0	0	0	0	0	0	0	0	0	0	0	0	0	0	0	0	0	0	0	0	0	0	0	0	0	0	0	0	0	0	0	0	0	0	0	0	0	0	0	0	0	0	0	0	0	0	0	0	0	0	0	0	0	0	0	0	0	0	0	0	0	0	0	0	0	0	0	0	0	0	0	0	0	0	0	0	0	0	0	0	0	0	0	0	0	0	0	0	0	0	0	0	0	0	0	0	0	0	0	0	0	0	0	0	0	0	0	0	0
ENSAMXG00000026308	0	0	0	0	0	0	0	0	0	0	0	0	0	0	0	0	0	0	0	0	0	0	0	0	0	0	0	0	0	0	0	0	0	0	0	0	0	0	0	0	0	0	0	0	0	0	0	0	0	0	0	0	0	0	0	0	0	0	0	0	0	0	0	0	0	0	0	0	0	0	0	0	0	0	0	0	0	0	0	0	0	0	0	0	0	0	0	0	0	0	0	0	0	0	0	0	0	0	0	0	0	0	0	0	0	0	0	0	0	0	0	0	0	0	0	0	0	0	0	0	0	0	0	0	0	0	0	0	0	0	0	0	0	0	0	0	0	0	0	0	0	0	0	0	0	0	0	0	0	0	0	0	0	0	0	0	0	0	0	0	0	0	0	0	0	0
ENSAMXG00000026309	0	0	0	0	0	0	0	0	0	0	0	0	0	0	0	0	0	0	0	0	0	0	0	0	0	0	0	0	0	0	0	0	0	0	0	0	0	0	0	0	0	0	0	0	0	0	0	0	0	0	0	0	0	0	0	0	0	0	0	0	0	0	0	0	0	0	0	0	0	0	0	0	0	0	0	0	0	0	0	0	0	0	0	0	0	0	0	0	0	0	0	0	0	0	0	0	0	0	0	0	0	0	0	0	0	0	0	0	0	0	0	0	0	0	0	0	0	0	0	0	0	0	0	0	0	0	0	0	0	0	0	0	0	0	0	0	0	0	0	0	0	0	0	0	0	0	0	0	0	0	0	0	0	0	0	0	0	0	0	0	0	0	0	0	0	0
ENSAMXG00000026311	0	0	0	0	0	0	0	0	0	0	0	0	0	0	0	0	0	0	0	0	0	0	0	0	0	0	0	0	0	0	0	0	0	0	0	0	0	0	0	0	0	0	0	0	0	0	0	0	0	0	0	0	0	0	0	0	0	0	0	0	0	0	0	0	0	0	0	0	0	0	0	0	0	0	0	0	0	0	0	0	0	0	0	0	0	0	0	0	0	0	0	0	0	0	0	0	0	0	0	0	0	0	0	0	0	0	0	0	0	0	0	0	0	0	0	0	0	0	0	0	0	0	0	0	0	0	0	0	0	0	0	0	0	0	0	0	0	0	0	0	0	0	0	0	0	0	0	0	0	0	0	0	0	0	0	0	0	0	0	0	0	0	0	0	0	0
ENSAMXG00000026312	0	0	0	0	0	0	0	0	0	0	0	0	0	0	0	0	0	0	0	0	0	0	0	0	0	0	0	0	0	0	0	0	0	0	0	0	0	0	0	0	0	0	0	0	0	0	0	0	0	0	0	0	0	0	0	0	0	0	0	0	0	0	0	0	0	0	0	0	0	0	0	0	0	0	0	0	0	0	0	0	0	0	0	0	0	0	0	0	0	0	0	0	0	0	0	0	0	0	0	0	0	0	0	0	0	0	0	0	0	0	0	0	0	0	0	0	0	0	0	0	0	0	0	0	0	0	0	0	0	0	0	0	0	0	0	0	0	0	0	0	0	0	0	0	0	0	0	0	0	0	0	0	0	0	0	0	0	0	0	0	0	0	0	0	0	0
taar11	0	0	0	0	0	0	0	0	0	0	0	0	0	0	0	0	0	0	0	0	0	0	0	0	0	0	0	0	0	0	0	0	0	0	0	0	0	0	0	0	0	0	0	0	0	0	0	0	0	0	0	0	0	0	0	0	0	0	0	0	0	0	0	0	0	0	0	0	0	0	0	0	0	0	0	0	0	0	0	0	0	0	0	0	0	0	0	0	0	0	0	0	0	0	0	0	0	0	0	0	0	0	0	0	0	0	0	0	0	0	0	0	0	0	0	0	0	0	0	0	0	0	0	0	0	0	0	0	0	0	0	0	0	0	0	0	0	0	0	0	0	0	0	0	0	0	0	0	0	0	0	0	0	0	0	0	0	0	0	0	0	0	0	0	0	0
taar1b	0	0	0	0	0	0	0	0	0	0	0	0	0	0	0	0	0	0	0	0	0	0	0	0	0	0	0	0	0	0	0	0	0	0.0189214758751183	0	0	0	0	0	0.00997713659669981	0	0	0	0	0	0	0	0	0	0	0	0	0	0	0	0	0	0	0	0	0	0	0	0	0	0	0	0	0	0	0	0	0	0	0	0	0	0	0	0	0	0	0	0	0	0	0	0	0	0	0	0	0	0	0	0	0	0	0	0	0	0	0	0	0	0	0	0	0	0	0	0	0	0	0	0	0	0	0	0	0	0	0	0	0	0	0	0	0	0	0	0	0	0	0	0	0	0	0	0	0	0	0	0	0	0	0	0	0	0	0	0	0	0	0	0	0	0	0	0	0	0	0	0	0	0
TAAR2 (1 of many)	0	0	0	0	0	0	0	0	0	0	0	0	0	0	0	0	0	0	0	0	0	0	0	0	0	0	0	0	0	0	0	0	0	0	0	0	0	0	0	0	0	0	0	0	0	0	0	0	0	0	0	0	0	0	0	0	0	0	0	0	0	0	0	0	0	0	0	0	0	0	0	0	0	0	0	0	0	0	0	0	0	0	0	0	0	0	0	0	0	0	0	0	0	0	0	0	0	0	0	0	0	0	0	0	0	0	0	0	0	0	0	0	0	0	0	0	0	0	0	0	0	0	0	0	0	0	0	0	0	0	0	0	0	0	0	0	0	0	0	0	0	0	0	0	0	0	0	0	0	0	0	0	0	0	0	0	0	0	0	0	0	0	0	0	0	0
TAAR2 (1 of many).1	0	0	0	0	0	0	0	0	0	0	0	0	0	0	0	0	0	0	0	0	0	0	0	0	0	0	0	0	0	0	0	0	0	0	0	0	0	0	0	0	0	0	0	0	0	0	0	0	0	0	0	0	0	0	0	0	0	0	0	0	0	0	0	0	0	0	0	0	0	0	0	0	0	0	0	0	0	0	0	0	0	0	0	0	0	0	0	0	0	0	0	0	0	0	0	0	0	0	0	0	0	0	0	0	0	0	0	0	0	0	0	0	0	0	0	0	0	0	0	0	0	0	0	0	0	0	0	0	0	0	0	0	0	0	0	0	0	0	0	0	0	0	0	0	0	0	0	0	0	0	0	0	0	0	0	0	0	0	0	0	0	0	0	0	0	0
taar13a	0	0	0	0	0	0	0	0	0	0	0	0	0	0	0	0	0	0	0	0	0	0	0	0	0	0	0	0	0	0	0	0	0	0	0	0	0	0	0	0	0	0	0	0	0	0	0	0	0	0	0	0	0	0	0	0	0	0	0	0	0	0	0	0	0	0	0	0	0	0	0	0	0	0	0	0	0	0	0	0	0	0	0	0	0	0	0	0	0	0	0	0	0	0	0	0	0	0	0	0	0	0	0	0	0	0	0	0	0	0	0	0	0	0	0	0	0	0	0	0	0	0	0	0	0	0	0	0	0	0	0	0	0	0	0	0	0	0	0	0	0	0	0	0	0	0	0	0	0	0	0	0	0	0	0	0	0	0	0	0	0	0	0	0	0	0
stx7l	0.686044432905743	0.145899853564325	0.671678033147667	0.0371303907703907	0.0218263969272352	0.127619042660136	1.0711268703418	0	0.0437524177451724	0.0165346375855461	0	0	0.417658605855574	0.40123377054192	0.214818668223765	0.0779421227390353	0	0.284051065134994	0.3076251343976	0.350172414616353	0.397714636179482	0.219628606152644	0.159135369988184	0.150588984527864	0.710038002145638	0.587805709489135	0.145750408287372	0.170889401106575	0.46274799792663	0.285574840516401	0.20050828544236	0.0179028590865961	0.2516632692475	0.799812905017107	1.21512495528708	0.431290784228785	0.074356072436002	0.744192775644275	0.414898491821569	0.0410451644413979	0	0.0358413661756231	0	0	0.080043761194312	0	0	0	0	0	0	0	0	0.0120565306609631	0.0274411661397963	0	0.0659909196494562	0.00670653028266684	0.0363350967966979	0.00875085867800778	0	0	0.0258297088398949	0	0	0.0105008925758689	0	0	0	0	0	0	0	0	0	0	0.0410352294354415	0	0	0.362290317135235	0.0182876064727699	0.00449173353397807	0.022962252381193	0.0315350689253254	0.0176324745249403	0.0709874032842301	0.0422734670584008	0.0200589842924296	0	0.0613427028177617	0	0	0	0.139074321317312	0	0.0607281368953062	0.102001763268554	0.0298605512257756	0	0	0.0746653127356624	0	0.0274844575392615	0	0	0.00729238223167315	0	0.0243853586524497	0	0	0.0249948057758487	0.0215418817264526	0	0	0	0	0.0254489155584145	0.0333000333000333	0.0113729414975889	0	0	0.00591786010178719	0	0.00398272136164464	0.124100273020601	0	0	0.0415889982377182	0	0	0	0.0617002478246188	0.945857729471972	0.506931866573067	0.0391010641182734	0.182216758392869	0.0844899248196825	0.0843625915515191	0.141788269772323	0.100338139530217	0.298156025470423	0.160341794292879	0.245919867733501	0.332876234105064	0.0913395413694617	0.212970437648047	0.0459294982202319	0.047523999619808	0.647615644345302	2.20452263190683	1.27179446883812	1.2247419793938	2.50041058705533	0.552813237777615	1.08779240022089	1.03638978287908	1.05287313685798	0.568724083506947	1.08479473806264	1.0826319248644	0.816053026482508	1.0962768127712	0.330129468734383	0.263155749769473	0.355414988822262	0
ENSAMXG00000026317	0	0	0	0	0	0	0	0	0	0	0	0	0	0	0	0	0	0	0.00254690118532781	0	0	0	0	0	0	0	0.0380300437345503	0	0	0	0	0	0	0	0	0	0	0	0	0	0	0.00348789717121076	0	0	0	0	0	0	0	0	0	0	0	0	0.0255185366650335	0	0	0	0	0	0	0	0	0	0	0	0	0	0	0	0	0	0	0	0	0	0	0	0	0	0	0	0	0	0	0	0	0	0	0	0	0	0	0	0	0	0	0	0	0	0	0	0	0	0	0	0	0	0	0	0	0	0	0	0	0	0	0	0	0	0	0	0	0	0	0	0	0	0	0	0	0	0	0	0	0	0	0	0	0	0	0	0	0	0	0	0	0	0	0.0171761100919952	0	0	0	0	0	0	0.0168696649684537	0	0	0	0	0	0	0	0	0
ENSAMXG00000026318	0	0	0	0	0	0	0	0	0	0	0	0	0	0	0	0	0	0	0	0	0	0	0	0	0	0	0	0	0	0	0	0	0	0	0	0	0	0	0	0	0	0	0	0	0	0	0	0	0	0	0	0	0	0	0	0	0	0	0	0	0	0	0	0	0	0	0	0	0	0	0	0	0	0	0	0	0	0	0	0	0	0	0	0	0	0	0	0	0	0	0	0	0	0	0	0	0	0	0	0	0	0	0	0	0	0	0	0	0	0	0	0	0	0	0	0	0	0	0	0	0	0	0	0	0	0	0	0	0	0	0	0	0	0	0	0	0	0	0	0	0	0	0	0	0	0	0	0	0	0	0	0	0	0	0	0	0	0	0.0130611050739781	0	0	0	0	0	0	0
flvcr2b	0	0	0	0.0114151081239042	0.00235253321953346	0	0	0	0.14458046362937	0.0516659691760828	0	0	0	0.210794696083379	1.64938784893118	1.29060224522468	0	0.0394684612992955	0.158949086692799	0.0579367562368918	0.0542449666585951	0.027734250412547	0	0.0396058426539083	0	0	0	0	0.138816324181587	0.0271087234265256	0	0	0	0.0395136741428374	0.0212037810582383	0	0.0708426019070828	0.0746057088288396	0.184774575018477	0.0154507856060919	0.0460308024124685	0.0721582731146272	0.10432592543557	0.0243655570195367	0.0599837738442455	0.0453062703878217	0	0.0244810027418723	0	0	0	0	0	0.0554419328166345	0.0396000577033823	0	0	0	0	0	0	0	0	0	0	0	0	0	0	0	0	0	0	0.0182322718504662	0	0	0	0	0	0	0.0176227614576419	0.00618828730485236	0.0141255136284335	0.0218782703267546	0	0.0218213333373706	0	0	0	0.019186198216451	0	0	0	0.185459940652819	0	0.00875269692473994	0	0.00877405406923079	0.033313456304405	0	0.0314725700815454	0	0	0	0	0.00712512575846964	0.0181285531964265	0	0	0.00768739958334294	0	0	0	0	0	0	0.0032055689708617	0	0	0	0	0	0	0	0	0	0	0	0	0	0	0	0	0.0177335149245262	0.00759794530191099	0.00624723950104547	0.168776220833934	0.00804321458331322	0	0	0	0	0	0.0720606693170963	0	0.0941239632287808	0.0952380952380952	0	0.045301139323654	0.121939547026797	0.0875674156220869	0.0841623323065529	0.130306142784872	0.254250046855749	0	0	0.271750547097791	0.0524527597724493	0.387262492832011	0.363054817493387	0.398284426427369	0.0769185275540567	0.0624138177090023	0.146742492649618	0.269723533378287	0.203761436110602
bmf2	0.85122745492757	0.838927789789854	0.40647994612189	0.588352481723738	0.00647148267905371	0.218363345934108	1.04252407355839	0.238492725971858	0.504717454378906	0.253770654417795	0.456473500771002	0.863998966477242	0.281230665391754	0.171793957068213	0.101180617662908	0.065734865056016	0.234543578196829	0.16150748597294	0.155304441873974	0.0901931878692364	0.302338444177822	0.634195832651083	0.225123922419949	0.3997376860988	0.0933188378071939	0.420462178158948	0.0841750841750842	0.585043278610419	0.0708908094175453	0.195172351398422	0.632852270060773	0.347388729789526	0.266612797220769	0.496023849166968	1.58525140671877	0.361646756453779	0.552403592544435	0.125574503352839	0.26690499780084	0.119254894657878	0.184915781474104	0.229327102856231	0.352657472566533	0.767453170245295	0.095372776579924	0.135319091567079	0.287997696018432	0.881600749283899	0.806834205873295	0.474408839858987	0.0525331484166509	0.228362639872117	0.902872940425254	0.360682902083157	0.882737777121123	0.213606389864101	0.525306319698685	1.3817362887318	1.0374464190974	0.60905446398618	0.457811280125246	0.179305078184363	1.079950781707	0.914591955395952	0.957520114360431	0.650491120008721	1.80734541128258	1.39445489541034	0.521061048888016	1.04882110745138	0.838631936152365	2.28267180339271	0.939771772135845	0.963638650752645	1.17333853389562	0.644453624998366	0.888615100841886	0.704831804598813	1.39625076296237	1.16976523241099	0.961340601700766	1.20764025059993	0.651682596301827	0.551334065517627	0.93505585413255	0.753010811957047	0.965415803120608	0.397351535348131	0.421016259137519	0.694590408132307	0.400914357461391	0.755281101263015	0.792278060130606	0	0.31481382148344	1.02404225834775	0.482410036141759	0.674196651712126	0.247197075836189	0.59938434733495	0.169586336020556	0.278492706706349	0.162953589629604	1.58060180998871	0.473810560008985	0.630090407261215	0.170828624877795	0.29487482272405	0.602187320151732	0.865277096902742	1.21771519974169	1.4952414206013	0.779327260685268	1.94900010618826	0.195922620337998	0.182368603421235	1.36045564026833	0.88743693600194	0.468896839364456	0.776294942385911	0.335938134093326	1.20122994775824	1.189721745987	1.16894909243543	0.894778233437501	0.59746603175424	0.93299499520122	1.04350463705317	0.854572075579796	0.222930109663249	0.874286147409082	0.580730380661954	0.735225624031869	0.658086614592673	0.221408116003868	0.37270160318654	0.39314288488693	0.194796509929979	0.609613336508581	0.189600004339753	0.934324765861563	0.903050008351512	0.565443056633278	0.727097971534855	1.3014765900574	0.328954687621377	0.336318899112021	0.173926120072181	0.71518316108971	0.589339472648528	0.443929181315394	0.598012139176449	0.488212404712397	0.897719382912583	0.253017435062871	1.13678855115553	1.15682969830285	0.659964245082066	0.897148291193963	1.01206492301074	0.524144048268209	0.248906324877221	0.805667234126967	0.614591716904353	0.807882814925932	0
ENSAMXG00000027607	0	0	0	0	0	0	0	0	0	0	0	0	0	0	0	0	0	0	0	0	0	0	0	0	0	0	0	0	0	0	0	0	0	0	0	0	0	0	0	0	0	0	0	0	0	0	0	0	0	0	0	0	0	0	0	0	0	0	0	0	0	0	0	0	0	0	0	0	0	0	0	0	0	0	0	0	0	0	0	0	0	0	0	0	0	0	0	0.00355469105469105	0	0	0	0	0	0	0	0	0	0	0	0	0	0	0	0	0	0	0	0	0	0	0	0	0	0	0	0	0	0	0	0	0	0	0	0	0	0	0	0	0	0	0	0	0	0	0.00448390278898753	0	0	0	0	0	0	0.0178880159537103	0	0	0	0	0	0	0	0	0	0	0	0	0	0	0	0	0.0133501367053999	0	0	0	0	0	0	0
adgrg11	0	0.0305909560897416	0	0.009608363119259	0	0	0	0	0	0	0	0	0	0	0	0	0	0.00132346557401349	0	0.00842914461040494	0	0.0986054385245425	0	0	0	0	0	0	0	0	0.0727802037845706	0	0	0	0	0	0	0	0	0.00552411788011747	0.00857153632788527	0.00348789717121076	0.054061684908714	0.0668403193294172	0	0	0	0.0293492657760023	0	0	0.0235924730573958	0	0.0462731597164381	0.0296496228466342	0	0	0	0.0383196999727865	0	0.0268224940925055	0	0	0.0110690487259525	0	0	0.00725154748023228	0.0799571429713673	0.00862411699822084	0.152958991694327	0	0	0	0	0	0	0	0	0	0	0	0.017344520798402	0.0082442557505713	0.0129063081391485	0.0262185942986914	0	0	0.0206077641812329	0.0164837914073209	0.00524268108613673	0.0171746056281183	0.0222963951927297	0	0.042429874025704	0	0.22337383845604	0.0261561431455944	0	0	0	0	0	0	0	0.0540055949796399	0	0.00856644803193609	0.0183624552742179	0	0	0.00739752212598868	0.00499511976798668	0.041470732992534	0	0	0	0	0.0145556892230567	0.0100121146587371	0	0.242001839213978	0	0	0	0.0365139668610314	0	0	0.035385804746179	0	0	0	0	0	0	0.0222406077913297	0.0127726839237217	0	0	0	0	0	0	0.0150567497913373	0	0	0	0	0	0	0	0.0120737950352555	0	0	0	0	0	0.0616598840794179	0.0100062038463848	0.0197348037077749	0.00527319361479531	0	0	0	0	0.028921377235984	0	0
rad51	0	0	0	0.0764266175024741	0.0112985195575195	0.0205812770064944	0	0	0.0240463228363119	0	0.0971908471750514	0	0	0	0	0.00721205162675036	0	0.104902172667431	0	0.0429531123825232	0	0.0542641158590778	0.0295637809495683	0.921969426929395	0	0	0	0	0.0267732957204448	0.0495302336769107	0	0.148851836851778	0	0.0306881051175657	0	0	0.203301981670174	0	0	0.0774976160022101	0.107615571653136	0.0714309968358353	0.00459136822773186	0.0905532675480778	0.23941873910605	0.0540155132554069	0.206271771486632	0.101822587670303	0.207824979492666	0.0499520356894742	0.327967774519143	0	0.0826582906265498	0.0417979440680657	0.158607666738	0	0	0.106556594142398	0.121418981455694	0.195330278513463	0	0.175651631318118	0.0928043326146398	0.188356502252932	0	0.157728232842974	0	0.213243408430825	0	0.267952840300107	0.145563599926828	0	0.065221513294015	0.12008029250591	0.0452767313822081	0.107511555397068	0.0693419981212465	0	0.20460358056266	0	0.197749037649852	0.105337925385649	0.112502632289356	0.0663119550884901	0.127190861706539	0.101856590870922	0.197343563356316	0.0636049924583977	0.112047047364522	0.10426533400034	0.0649537542724532	0.109521744321901	0.129481198748001	0	0	0.170938251815008	0.035713430563148	0.191672700103541	0.214089837795434	0.0119615794069449	0.180011835263175	0.11027743954223	0.556943300252328	0.0481375578854134	0.141993013943714	0.0862956671946089	0.0696509016201501	0.129040725780913	0.368535464489734	0.125772648902687	0.124331484120288	0.0986834749961501	0.199843678395549	0	0	0.417048961548086	0.167460812803649	0.20133432169711	0.0678719437339682	0.175245852180543	0.106255366633407	0.0497715204182038	0.0170366952662161	0.119516717410094	0.380467962541852	0	0.0857634288630657	0.146997602565258	0.0464984353276512	0.0953216159297295	0.0120321740333652	0.156800275068897	0.0512664537856106	0.0271447109536995	0.0070628498485249	0.00552652288864719	0	0.0269908849286438	0.0111340472484429	0	0	0	0	0.127772012794206	0.233011878675854	0	0	0	0	0.0255828569699896	0.0362524427176653	0.0198948754779744	0.0440774264072269	0	0.48569561707131	0.102838338132456	0.033388633291609	0.0149188266641205	0.026303466302836	0	0.039066772928289	0.107699596679469	0.0537142224337613	0	0	0
rmdn3	0	0.0607612700319476	0.422372813056783	0.285998339420649	0.0032933563780457	0	0	0	0.249004047723918	0.147484299839594	0.114910829196543	0.0739120151371807	0	0.222331576804357	0.0259060646097251	0.0388651379712398	0	0.0630972363516275	0.0925753906232744	0.0458517886782763	0.0956675062242363	0.112850254966262	0.122603592413544	0.0639472280661251	0.0118792215783684	0.0625880143952433	0	0	0.0178699070764832	0.102875830202866	0.284674300405362	0.17308131820223	0.13863719027742	0.129570204070952	0.11698567760439	0.108168646780705	0.203273585943331	0	0.161655350792111	0.207253792715858	0.219361717128235	0.280497003483851	0.263293074254444	0.159335039551602	0.237329300919486	0.235419799820257	0.130318373019776	0.0846264222202668	0.282939092013947	0.120088290992796	0.160744984036625	0.357704964944913	0.162407523316734	0.314114124635723	0.109790838517412	0.061718449144266	0.20049281133025	0.230794791137189	0.210488011609903	0.271134140455157	0.329134046909078	0.374208309678535	0.279896443873789	0.27651732289967	0	0.335205075792196	0.260040609152959	0.189602336325396	0.152958991694327	0.094553706505295	0.200649305852137	0	0.124463055634059	0.171778956817177	0.0721453107834861	0.0742313345309322	0.320945214750522	0.0713714742491721	0.160642570281124	0.324206482727681	0.242929154926793	0.199745603815167	0.20475464934109	0.166901207732486	0.194699420874239	0.140984878189467	0.176264466435732	0.178044059657318	0.146025218900723	0.219115127770565	0.257494850722518	0.158623385532464	0.0728357590124122	0.185680332739156	0.0880777903043969	0.194396325278681	0.108195558726767	0.0489150596877433	0.295898314799221	0.348333315605333	0.0401645138487244	0.0518737354011556	0.190412842728033	0.334734358526391	0	0.178950643373157	0.239201569268431	0.18837089043028	0.266679911763873	0.200539963691923	0.190860262718704	0.0790357969900987	0.131916281296686	0.264407773826223	0.102298650680798	0.28069132907306	0.243832240365702	0.258832227545271	0.17452138804645	0.241999051747887	0.399193397765988	0.173893454486119	0.177161828973011	0.0522718622471892	0.268161554555087	0.115440115440115	0.128568555194767	0.20144551958822	0.16222829494781	0.201845821879316	0.145921055295142	0.164180574227781	0.0599182154361613	0.145023085204409	0.0349613025154624	0.0251929782131124	0	0.0738292263007707	0.0980467014095356	0	0	0.0253098177827926	0	0.158236668990477	0.381935868905181	0.0284712099125364	0.0560224089635854	0	0	0.0398419378943141	0.00992444519870228	0.0608939227865059	0.122304584870984	0.0702582693983082	0	0.19872813990461	0.0440358472445148	0.0562028427134759	0.0490412437235751	0.114108754001845	0.0385252533035405	0	0.11696446092687	0.0351821556106743	0	0
zc3h14	0.0463070574957799	0.101640211666513	0.1855769587648	0.185149306678311	0.0309784692862848	0.013397749713958	0.201519111809522	0	0.433767179101338	0.282686877119658	0.280142730469081	0.263876198175689	0	0.056300553127876	0.0503047544041255	0	0	0.14307313804172	0.125383757414616	0.230708308248715	0.0672804441995093	0.095262639786754	0.166143867880423	0.290874954045768	0.0261786957773764	0.217534411402196	0	0	0.0938980401938984	0.0678985078947379	0.00612970454824077	0.258009574288014	0.165690177334028	0.0794155577373182	0.433878435884995	0.0841229630138821	0.133518189534888	0.232050865549729	0	0.272657279663603	0.130578290555669	0.262544884692649	0.403448340082112	0.161698898385577	0.106857380478941	0.157066387342285	0.0936224394262817	0.0365030330106555	0.0844310887650824	0.112637787953948	0.176972489079507	0	0.0518215266621755	0.22325772483872	0.0477405339597871	0.0724970050478021	0.3005483518339	0.140700690048921	0.111845461535674	0.130637393772733	0.129297289405132	0.289632618913475	0.212890904014038	0.180687727911298	0.265697925508113	0.197576911293616	0.1531792350229	0.225354400338018	0	0.352609308885755	0.0832363579733147	0	0.340997457240081	0.170962708998449	0.233227659835739	0.217771621027306	0.154769899634796	0.114956941316076	0.0955794504181601	0	0.120526199046753	0.140951062598227	0.139717971471676	0.201872270810114	0.151503162981606	0.100538196397663	0.056552442467535	0.126415455565324	0.165266472288548	0.228299862086647	0.0702180799539832	0.241906718337553	0.0887970338941279	0.524913844399266	0	0.19595512016914	0.443969405876672	0.206511395762497	0.342098219273445	0.3615906893554	0.138442587556759	0.196299902367559	0.138309682935467	0.104329681794471	0.153308395167719	0.213029675345553	0.283366475342867	0.224440552180125	0.0565852374332615	0.116279025118921	0.131419726873436	0.0806906908776475	0.199646817568907	0.0858811405015459	0.557079110219973	0.146036567556516	0.0748485613751991	0.0532109416716542	0.098115965095849	0.277817489438193	0.202122555496387	0.117435523706486	0.248027707778689	0.173291146034756	0.139715539162266	0.106786267286027	0.0299512236739712	0.147916217427648	0	0	0.0188379157729625	0.181419997025411	0	0.0560193489272697	0.0325999601181365	0.0496052477323263	0.0932337564756721	0.0946803286101358	0.105543908446666	0	0.0382807356026153	0.0477237461388668	0.224393429789875	0.166383562656998	0.167489939634444	0.0824992816464743	0.0836995187277673	0.0814566337820977	0.165262813284779	0.079128384265184	0.123587266652615	0.0731242185283921	0.177917696993304	0.0920196752310991	0	0.0905283702119833	0.0224785660261598	0.0887906170193345	0.115235877723857	0.0268756517345546	0.0644347450521003	0.0207127492642544	0.0683285676418113	0.137280870029249	0	0.2098547804919
eif2b2	0.150615791036302	0.0747934115140466	0	0.361035997181243	0.0590129532774438	0.251601308251383	0	0.327180298838305	0.232839175361669	0.152752596568335	0.127232938063006	0.159052858695345	0	0.11866210727731	0.0596545511679256	0.0290506273311297	0	0.262221662929134	0.195949560597518	0.134899162614111	0.288776022086795	0.221113493790182	0.212208096038063	0.525071398553344	0.263148330228063	0.29400307912986	0.291970802919708	0.502634344265939	0.160558570786434	0.167887365388958	0.172437703372513	0.420316219686896	0	0.236488178413714	0.190996825613785	0.406694011293866	0.374947378239241	0	0	0.426044108933082	0.400116257167232	0.248588539782516	0.295803220645001	0.38878488355735	0.378448921954676	0.0883373609081713	0.219032282297394	0.406154976973554	0.460326157610966	0.229110363483626	1.0238546326185	0	0.408427945388904	0.327233937823461	0.497222957017713	0.269425318750365	0.056797528171574	0.238444672406062	0.230300167345392	0.270296529253361	0.15698085107056	0.28747554280114	0.276969820629735	0.229807451560857	0.0503699674106311	0.336746835828076	0.32777392327442	0.263485453442466	0.0879500865541669	0.21599238169915	0.136277719095104	0.319529652351738	0.314242482817116	0.162933221478191	0.167779040534779	0.332732536094736	0.305975523189885	0.202674762003793	0.169133192389006	0.256474307668726	0.328326117928922	0.296802211049126	0.320299749711191	0.351586356629742	0.343092250002753	0.279755146717881	0.145810263416734	0.394159574538675	0.299925056194776	0.300573111110797	0.42062669787978	0.356232819827914	0.177871233493085	0.27103209019948	0.19183548189073	0.41975070431865	0.231451967114722	0.634883808492082	0.472826942484866	0.31881957172163	0.359012482934333	0.201072036300751	0.123420885315258	0.158757233379956	0.426680453445982	0.468425655418992	0.455353391966235	0.530489063078653	0.369936751619869	0.373470050185483	0.271464876711579	0.280545350994077	0.645718763144882	0	0.135005659213356	0.10492739024595	0.316595832737707	0.372067941026756	0.16189249437859	0.233359901425152	0.380259225259976	0.277401448835782	0.314848289825925	0.4681030656083	0.264514392234594	0.220936771912911	0.244902741122086	0.281932328537029	0.146023959557472	0.278580502776001	0.206641159165924	0.177404173188892	0.0819132286839273	0.196216089467354	0.155688382964448	0.160404944032956	0.0614848689288364	0.273884696778468	0.0750324371410558	0.122559533293297	0.212828125670554	0.164892030388687	0.468168948641537	0.354350426811503	0.158393773205028	0.256263786499401	0	0.126963975579848	0.0527052068880739	0.283820623203636	0.138958628815066	0.387589992291181	0.915027900289799	0.373652710384055	0	0.161645661517229	0.157934900576776	0.0751497405172043	0.120909742746866	0.239495155935457	0.320368281644248	0.108332993625886	0.16322292632236	0.0417162046597001	0.173761946133797	0
tmed10	2.81457254812394	3.88060926347965	3.74320037129745	3.4144967675246	0.629294785380048	1.82346059608253	2.30661288119317	3.16920244426754	3.2100626516288	3.47646237105335	5.50486166450449	3.27772880848764	3.11284408764515	3.29482751757275	1.39777237642555	0.888255939204172	0.528504997028495	3.07631075048465	3.29715736546362	4.25499855812502	2.8403504373188	3.88103342531649	3.48914468884972	3.09086233797805	3.97507079533374	3.90720667664116	3.25187488542422	2.77878932205541	5.1504174781639	3.68970270368004	7.99529320151588	5.3568625788566	4.77825469810502	2.66943111513313	3.16277168334405	2.27800360476425	3.47620807729283	2.40257677704259	2.05715513328523	4.77217101132195	4.22658299862704	5.10562537674424	4.90543203499426	4.69912082709993	3.13991167475136	4.62027416988973	3.39636100629683	4.37371426006895	4.27711951336298	4.55936752410924	4.24034181021471	5.0203972745738	3.6327334836798	4.16367383657007	4.67166792098202	4.49083367037573	4.63185939844081	4.2115509740506	3.95430110937943	4.25986676345906	3.98639950179347	3.86330289370297	4.3604374573669	3.87085201800327	3.13965976980996	3.91196916384558	2.6283057755248	4.58270847728222	4.91404082541805	4.68730165691771	4.16348313726718	1.89503462362816	4.72628276343942	3.66994254566991	3.92079095132019	4.43566192699376	4.48794536113099	4.47415966314576	2.87736712333011	3.00307124810601	4.67542772973497	4.08212145533327	3.83401455058368	4.45801468759301	4.18535572703056	5.02532061237664	4.65410346174874	3.45916967606219	3.85636552323278	4.02120550946965	3.93805215410969	3.70315869375163	4.51253090131616	4.33384451509629	3.705518827469	4.2974368880338	3.81304596101691	5.18069776578192	3.58599106142151	3.86390013658215	4.17662813171365	3.73587644406348	3.91089218658246	2.54705671590758	2.17800059132886	4.04807380702157	4.19846759403582	3.89505720093237	3.80869115728839	4.21143099405374	4.78666746213715	4.5219884426964	5.06772843240007	2.84611784219745	4.54216740675347	3.68731178194704	4.37805743313349	4.41236991539381	4.57910851487004	3.90119933814008	2.22432831097774	4.46629964149193	5.07600309369909	4.0319664218448	5.32050895749378	4.86576339585151	2.32834450007139	4.43310142472178	4.24253947631065	3.01585362472566	2.78977086582538	3.88029775425179	2.76682665449856	2.88621740480488	1.82244559734657	2.66441173070427	4.00897233813541	2.11729513959255	3.37695906595309	3.37160638114406	3.53989795873555	2.40930432635346	6.79604445104481	3.8811615461466	5.84233151029229	6.84305405004472	6.31732418683299	2.49694021653356	3.14838271834611	4.23258582646809	4.78334987344738	3.98706873822931	8.52150077508791	4.42565054606362	3.33149071209744	2.15729171845521	4.30982941358408	3.92516056556276	2.90464476959187	7.2571604981331	4.25469865755199	2.93027557325697	3.64138518326729	2.75447439542603	2.48200537760587	3.54514086584468
fosab	249.199961052974	200.258172275908	202.8491253159	85.48920453885	2.1143763773307	15.2679824432733	63.3608899683034	85.9333580228529	9.38264412602333	9.85142468413886	11.4816223738538	54.592121589036	15.2014216329603	111.338813657829	58.4687964998751	21.4795644476541	249.831677961427	311.169674036108	97.4263408642154	285.103166439759	208.342442908858	153.815218351671	225.743223803907	183.501181660085	247.990982373738	150.849878288851	136.418236919216	238.104305347515	313.906539215831	180.713014471612	172.435565978003	72.8955654758878	92.2819215012405	60.4196059801208	89.4629175262593	42.5074574732325	96.4458202229202	51.2204892654122	39.3246061699351	50.4477162689339	73.2172158027335	55.1352635104755	20.1580829142764	144.702355192455	21.7803077969129	78.2871130866606	99.8604070736369	138.864929734063	132.431590740247	186.844577586043	117.56314858883	77.8456613308983	140.05929904493	75.9798066959874	139.056039417004	151.566426317653	153.705252368863	118.878716346507	123.949678097122	127.10706595522	78.9204444289732	201.154296480159	130.779388875218	168.874813924446	68.2483781107535	108.087986216681	81.6131948464141	153.948340955583	124.675518551862	57.7920440537397	130.476405540876	223.005290061993	137.940050626563	168.958807271954	157.919131934381	223.628255788875	129.20946191718	168.673002997421	175.192274646043	120.286437396804	136.052404739666	157.424555739867	112.334877527503	97.0199536503182	87.935222684834	115.453751874695	109.298705283422	124.167853714038	160.033965454852	134.402946812783	150.746218282679	212.547194740128	95.5956635355036	145.613047044412	176.226079240765	136.649404042821	141.220557891726	69.7866900338415	80.1850713328189	98.4065142653945	110.082598517131	117.296383750397	130.76896496847	94.5413050056219	113.453972801788	148.64923674272	91.2354679953857	221.997158950503	103.816725495502	109.371772310018	120.659810120413	137.208656747575	108.728344953453	116.446762074977	100.235816397021	113.353297788521	127.131944126064	116.963374220665	46.9759378535898	135.197294752108	47.6237562330075	144.794451884543	138.347063370277	140.152717172864	95.1673578629889	66.0279032141761	115.310713056236	134.110379002844	80.379623118348	64.8149293156532	66.6664918490951	85.1040786557369	51.4136943047949	27.7537714104838	13.69395630484	22.8392613839421	27.301537929723	11.8939969763362	69.454729039082	62.3332569312701	35.8768060973259	15.261866005491	25.3744515772958	14.4955922193776	81.793451970484	10.8681426090933	52.5147405810496	15.3906179716123	18.2782482705617	115.085408551501	14.8794139412511	65.1039224249761	101.297277496706	104.304180029829	62.1690995969958	46.0756508041363	116.223919466838	76.8211877257419	50.664522110026	123.240774866928	116.523187789151	22.6105657823511	94.855230289074	35.9829737272855	58.5723191706349	110.381025085328
si:ch211-153j24.3	0.145896122423263	0.357093628681133	0.254486538634255	1.87839410335685	0.0524568062327003	0.0675844636834885	0.15063943316514	1.49740497161074	0.0901271791873161	0.187339713913275	0	0.720275391308866	0	0.424651020134653	0.0287062365722585	0.0333569219828002	0.64330747616936	0.730173683804436	0.122301319508246	0.408401752244218	0.208968087722173	1.40274250757635	0.445313662385397	0.913025676349576	0.125531526086256	0.183779316959083	0.0306936771025169	0.166733360010671	0.477961942389934	0.720524558282461	4.34077548040098	0.795325757882007	0.272363198931674	0.108428479121954	0.215293433642435	0.273337570973842	1.88366319614439	0.145619757688723	0.139586823003908	0.283139078127136	0.436765077282659	0.477529729356662	0.239970876452549	1.39331443587008	1.09683775919297	0.411153065596034	1.11514310623005	4.90601358121365	3.31449946722691	4.18830719048656	1.79039930860143	2.37778958094282	5.87655798508572	0.714675320138902	2.80388884970806	1.79765399192962	1.24854982490144	6.14710596383874	2.95667496942611	2.93615938013057	1.39541727210522	2.49717018790501	3.32688216639634	1.91030033294835	1.49971582773116	1.9926201580604	2.10066072697551	2.62888906944881	2.7686418596236	5.17625963622591	4.25206769046274	4.19356627702068	4.75284958232181	4.24810019465947	3.97817091306291	7.38889579260285	3.2931232955393	3.01919465169955	3.68947274677028	1.84999259610649	3.54271528332942	4.40468204218161	1.85101489191693	1.74253765923585	2.11073817903824	4.84783048268946	5.80848059743417	1.18620917735491	1.71274566891437	1.53920558037442	1.97476396843326	2.56751383533635	0.638290300174903	0.884059615125517	3.87829658433684	2.53187627218688	1.74724759546433	2.15924044996593	0.847896689077301	1.63061736817369	0.72678722909333	1.64357594186041	3.36888682558	2.36827764196857	1.62014734484203	1.0727281300937	0.294501660917513	1.04580872527322	1.9923779439939	1.3054845494696	2.06576708013223	2.76836889449368	0.669243795388043	2.64875385778471	1.38849661808997	0.536465064476267	3.2459064079322	5.33837678054117	3.30480675766308	3.06868353767769	1.4783518250796	5.06600750703693	3.78313171555705	3.05095617815896	6.37919927733449	3.05886637135054	3.01257975161143	4.8724294114495	3.55895369277208	1.33067496070006	2.0538661171683	3.86568731180522	0.0111154832011702	0.259030191748622	0.0888343853941348	0.10173768805909	0.251563621265907	0.176018284146177	1.53371785701454	0.18715384341861	0	0.123360260088837	0.272748059353888	0.16853283644387	2.04133954244569	0.0616412053984951	0.480797961176252	0	0.139799593558464	0.013018256803341	0.145013360027162	0.0433136689276402	0.162794041046132	1.75139743768379	0.172789240212051	0.105192291508878	0.173460086467693	0.103750076952696	0.0566807576930857	0.189939203813274	0.161064839910158	0.0787728687744238	1.12780923409358	0.189959126424412	0.767754318618042	0
jdp2b	18.3252728764766	27.0656199238474	20.8641491633479	6.98348083040091	0.188351775863744	5.41256227822101	23.9478749970564	2.29441751280811	0.590265210895536	0.147504371619659	1.27386317528758	6.14045887979546	8.10551150512918	43.5701236111734	19.5006491938887	3.70319755732193	58.1023816393841	46.2301731752741	17.3637822994186	41.7655740288688	42.77538917225	16.9413863671259	32.5920631236341	16.7923948024871	38.1493392393289	23.3009881012113	18.6085246954047	39.9941786539387	34.3255688425833	21.3670144399062	14.0405600518137	0.930569929583616	19.7453532937174	9.54840792420596	14.7562794943159	3.54858209477882	8.24585346920433	24.7601353161151	5.13673424021429	0.777396972259943	1.97385410332967	2.33817779800125	0.342440499154703	8.96691871426956	1.11765468087037	3.52708119604204	3.49621947607507	10.0152382672479	4.55989507111114	16.1565735201705	5.49265118689204	6.38757861709564	14.5617378123222	1.95832654016938	14.9110435036466	9.47792498932903	7.19571445826948	15.5113961014065	9.02504814302077	9.18757897572629	6.12630070977382	14.3840468427856	11.7154319782754	7.68470417869581	2.38693261433008	7.59800795746259	4.11461150581685	12.467723512301	9.40317875958113	7.75613750332584	7.45807259352231	3.86941774461063	7.82029921789751	9.12422690494969	12.1057232001799	21.2139236979735	9.35441074208729	5.50746468744071	10.4758902538926	10.0109309116638	13.0059786749003	10.2896881626424	7.03907660694914	6.57163304027826	4.78975568009424	13.8214405214246	11.8218553578776	4.42940165493797	18.3989226235583	11.3752639287435	4.54598052322884	13.6185392422123	1.24625274480737	3.20368662783969	5.7281349717952	9.42184213710114	2.39094190045935	7.4599176447165	3.48411319657905	6.73559436530285	2.74425439291221	9.0502965504189	3.44954588428814	9.26234828602275	2.9180547502943	1.71802734009074	0.941139955636086	3.39370505734787	5.80885062561218	6.72564779190286	12.8973740875204	8.00568808819518	5.54867024634176	7.29901998417273	11.6664412665664	5.16399619317632	11.0665263043335	15.9724173726403	5.26851066610445	5.96742645935381	1.68817397954321	13.4762247149623	6.11681840607623	7.74553556273781	14.9939958087048	7.49468387085412	8.29129343206694	13.1568708765604	8.91015377197102	2.31311895656925	6.71682195707371	9.06140495986796	17.9700832015225	7.69812734608337	2.82033983278236	6.73440614870151	18.3355656376311	3.81640436915331	8.12901708454432	14.6396169319776	27.6711633315589	11.1751963731604	30.4291984925785	11.278141720866	12.4046073530519	9.30260362020402	13.3901333935387	11.4513657443182	4.35781054695687	65.6512577120909	7.89048250754391	17.0727540557454	122.530340666138	22.5229819900321	34.5856829264239	23.7773948825854	58.1567003513065	12.1195162644002	30.2865267116692	83.8654933880936	48.4439567725048	13.01288345475	16.555084161306	15.9704220994679	35.9166981521224	36.5616728587814
batf	0	0.204311358566046	0.350114266273236	0.0381986288611244	0	0.787732044931981	0	0	0.0268943000220533	0	0	0	0.235271974402409	0.0460458827382702	0	0	0	0.0123494290787467	0	0	0.0359699275253073	0.295350574113946	0	0	0	0.164952174102003	0	0	0.029940119760479	0.0379856739743868	0.0531632110579479	0.0976314607619159	0.0691701191567639	0	0	0	0.0296089253144468	0.270583642488294	0	0.0442592910209586	0	0	0.0164779936394945	0.110265711298408	0	0	0	0	0.0193384696308673	0	0	0	0	0.00657844532917225	0	0.0292348935996047	0	0	0	0.114005881303747	0	0.0225688802224389	0.0310887272275073	0.0150836387770186	0	0.0545232808877152	0	0.0619264066583273	0	0	0.0702368076748221	0	0.0203958803892522	0.0569860983197361	0.0741587394153013	0.0678186799772129	0	0	0	0.0820856317310218	0.0253801631753775	0.0224865432593795	0.419459529447395	0.020787415433266	0.0741217757001583	0.455279173952266	0.0810482711188647	0.0158512426865657	0.0735323605823434	0.13713986982631	0.865576118444743	0.124743650570062	9.06824817160463	1.59313694902319	0	0.109947569831783	0	0	0.0650434930645091	0	0.992406467230847	0.07241409274797	0	0	0	0.101639926614134	0.113089243348814	0.143304291871124	0	0	0	0.00707498779564605	0.0366856698436457	0	0	0	0.00141443598863936	0	0	0	0	0.0159672989717059	0.0409004646292782	0	0	0	0	0	0	0.144025809425049	0	0.0209323257907186	0	0.0777859044694043	1.40714541445217	2.513490536998	2.03695037504487	1.93099320006513	0.867558003248619	1.79219382180981	1.70476418254843	1.57239749130528	1.23246466021291	1.23998147978186	0.781559643507062	0.217356303703931	0	0	0	0	0.088678703733449	0.23249213001029	0	0	0	0	0.00981701091651614	0	0.0131804571464099	0	0	0.00798433792273077	0.0395693279771423	1.43843916566011	0	0
adcy3b	0	0	0	0	0	0	0	0	0.0167628856301839	0	0	0	0	0	0	0	0	0.00071428607142875	0.00870926892654777	0	0.693061080903612	0	0	0	0	0	0	0	0	0	0	0	0	0	0	0	0.026028720089747	0	0	0.016809007326801	0	0	0	0	0	0	0	0.0353218725519469	0	0	0	0	0	0	0	0	0	0	0	0	0	0	0	0	0	0	0	0	0	0	0	0	0	0	0	0	0	0	0	0	0	0	0	0.011857905584908	0	0	0	0	0.00993407746196242	0.00872177959190793	0.0355068244116519	0	0	0	0	0	0	0	0.0417972831765935	0	0	0	0	0	0	0.0163645560332026	0	0.0106455119054082	0	0	0	0	0	0	0	0	0.00627153488290417	0	0	0	0	0.032204900870248	0	0	0	0	0	0	0.0249846344498134	0	0	0	0	0	0	0.00644707915079073	0	0	0.0259747006415751	0	0	0	0	0.00378909301996018	0	0	0	0	0	0	0	0	0	0	0	0	0	0	0	0	0	0	0	0	0	0
wdr26b	0.438081966449045	0.770310644019106	0.0989589518267823	0.617095307118543	0.243232105419728	0.510161283722172	0.39057486307118	0.418414493729259	0.620529896008522	0.619417612849314	0.262150794010397	0.867922038984818	1.03444937600025	0.697474421393566	0.185536591302339	0.0267630656311692	0.499880268199234	0.382680697484917	0.416759527851445	0.319895183299125	0.631547492652705	0.620311300212602	0.435441245918826	0.624042149034278	0.541720471270744	0.458979440549768	0.486855283930073	1.13214263157418	0.444416380254264	0.698499319455146	0.93227440317551	1.54554343161063	1.16874739493261	0.667015058028497	0.895382132936018	0.782117227132748	0.871029124505935	0.660111625801059	0.528958361826572	0.542091166054244	0.593246560895904	0.531376774140756	1.01070815218985	0.813920220636134	0.638365808529298	0.505230764943006	1.08301811922944	0.859530585294978	0.806887784068457	0.608159703085175	0.878109918958852	0.71089367151083	0.926436566894634	0.675725278440685	0.695567798729335	0.709732472036058	0.440646016939009	0.704688327309572	0.68519266927116	0.707822779220629	0.827170073255126	0.644239066827743	0.835620057997218	1.09555617584362	0.46481766972622	0.873512667752387	0.737812201308889	0.763680937156832	0.430658561018407	0.441304287360001	1.05144910405076	0.366940874714313	0.644902240908714	0.422188471132193	0.552757167591444	0.771163714702205	0.592509976587235	0.991977257262087	0.12924071082391	0.788069726901245	0.870648386227441	0.591554649776043	0.88708048758955	0.655878774778379	0.506910591734702	0.728562927269937	0.603257007161363	0.627261911487244	0.804870296351299	0.733147224294785	0.682880585205242	0.809898246021948	1.14117307661925	0.884010976009316	0.459683099762196	0.762562880372163	0.725243993724347	0.529432714964281	0.441154408375106	0.517120381454681	0.614709364711126	0.358132793627082	0.453352823117899	0.945239941625996	0.838445811627726	0.577759256504233	0.790314738433549	0.380310337676899	0.425296567078276	0.517048439609872	0.907383905205962	0.692281999907774	0.568443739536675	0.511200556472186	0.402111621861071	0.619574712560658	0.732188388891438	1.28674819524335	0.849566318062229	0.703790664468024	0.510073222151011	0.734251750265166	0.911216107140557	0.583504227821871	1.76242771639451	0.857684442451728	0.554256443930968	0.677185542545902	0.687299119955594	0.223804359632326	0.301922341668105	1.18134859799986	0.476319798853457	0.899786126876019	0.584800643111253	0.749692846912839	0.723980646985826	0.47977029997622	0.833835991971029	0.677655239952305	0.526340216695444	0.668417604154225	1.07008330720869	0.799109563779578	0.470305318325957	1.32490371457265	0.965626466779453	0.401116602651673	1.34818784667827	0.391232901288314	0.472046587705181	0.432763429451212	0.73759172581019	0.643309983094905	0.525253954885093	0.359328795686541	0.707126073263123	0.767953617460006	0.881496414830418	0.966504771623663	0.586699753536598	0.364664009667837	0.737436706599278	0.833653062445221	0.157418339236521	0.419709560983799
si:ch211-57i17.1	0	0	0	0	0	0	0.164068908941756	0	0	0	0	0	0	0	0.00785048920678543	0.00513958073356208	0	0.00174826275130403	0.00468680869571738	0	0.0448169228700757	0	0	0	0	0	0	0	0	0	0	0.027353345040565	0	0.00508388408744281	0	0	0.0135280470234915	0	0	0.0151649976357881	0.0256635571162516	0.0240723516679019	0.0212652844231792	0.0337746610303956	0.0524843465436433	0	0	0.0222623012632569	0	0	0	0	0	0.0355729872089556	0.00851823583928474	0	0	0.0438553947857832	0.0164777764229384	0.0130187991459668	0	0	0	0.0246092663731602	0	0.00725154748023228	0	0	0.0615108289814422	0	0	0	0.0146075377984678	0.0346330764334243	0	0	0.0185985958060166	0	0	0	0.039471709939559	0.0206822415371355	0.0143705825728195	0	0.0206766209284194	0.0194658452445477	0.023569285449973	0.0190645501145824	0.0343743017719953	0.00971259461281227	0.0195638819437108	0.0101007652339741	0.0341176992388341	0	0	0.0185228990302197	0.058695796281026	0.0253925691185731	0.0211667538031365	0	0	0.0720720287697414	0	0	0	0	0	0.0143811020813769	0.0491424640031451	0.0235323205666119	0.0438927846171421	0	0	0	0	0	0.0163456383298681	0.0135094971765151	0	0	0	0.00808459722536623	0.0131094071794979	0.00698474252842092	0	0	0.00691983577845731	0	0	0	0.0199511794073429	0.0163788090967906	0	0	0.00700022750739399	0	0	0.003047131506578	0.0530903441625379	0	0.0217070417643484	0.0079953352209114	0.0550381965083768	0.0252509311280854	0.244654303469198	0.0488433885589247	0	0.0293711633917819	0	0	0.0125825098080664	0	0	0	0	0	0.0264858173626814	0	0	0.0581044019894947	0.0791027446229419	0.0129739379534391	0	0.0583924556947242	0	0
ENSAMXG00000013874	0	0	0	0	0	0	0	0	0	0	0	0	0	0	0	0	0	0	0.00960902787386806	0	0	0	0	0	0	0	0	0	0	0.0467586877641866	0	0	0	0	0	0	0	0	0	0	0	0	0	0	0	0	0	0	0	0	0	0	0	0	0	0	0	0	0	0	0	0	0	0	0	0	0	0	0	0	0	0	0	0	0	0	0	0	0	0	0	0	0	0	0	0	0	0	0	0	0	0	0	0	0	0	0	0	0	0	0	0	0	0	0	0	0	0	0	0	0	0	0	0	0	0	0	0	0.0202807258066152	0	0	0	0	0	0	0	0	0	0	0	0	0	0	0	0	0	0	0	0	0	0	0	0	0	0	0	0	0	0	0	0	0	0	0	0	0	0	0	0	0	0	0	0	0	0	0
ENSAMXG00000013882	0	0	0	0	0	0	0	0	0	0	0	0	0	0	0	0	0	0	0	0	0	0	0	0	0	0	0	0	0	0	0	0	0	0	0	0	0	0	0	0	0.00622540963195378	0	0	0	0	0	0	0	0	0	0	0	0	0	0	0	0	0	0	0	0	0	0	0.0102179488489481	0	0	0	0	0	0	0	0	0	0	0	0	0	0	0	0	0	0	0	0	0.00850426914310984	0	0	0	0	0	0	0	0	0	0	0	0	0	0	0	0	0	0	0	0	0	0	0	0	0	0	0	0	0	0	0	0	0	0	0	0	0	0	0	0	0	0	0	0	0	0	0	0	0	0	0	0	0	0	0	0	0	0	0	0	0	0	0	0	0	0	0	0	0	0	0	0	0	0	0	0	0	0	0	0	0
slc35a1	0.337834578809689	0.224888639800711	0.380281393613689	0.522898485585035	0.0225800372774245	0.0359885700301584	0	0	0.584008836277031	1.00183191146404	0.809409021613345	0.641574299700907	0	0.483793645469471	0.586483793280019	0.7373637074534	1.56677334352008	0.303499023879479	0.413311674006595	0.452871879089574	0.268308003574462	0.371674262810612	0.426478783898267	0.274918854467979	0.681910472854608	0.395266408829733	0	0.567333978125263	0.453465786140538	0.381651550152856	1.08248367419202	0.481529380901041	0.691134348113799	0.180665907767659	0.053739749142851	0.319231224134959	0.321846419935994	0.204281745383233	0.161655350792111	0.46315334223163	0.493015423394361	0.838142930703723	0.619143849626005	0.472136349201743	0.856910921176904	0.33106891584256	0.4068572223821	0.599967372843681	0.969449123363439	0.506854935982819	1.54021979219804	0.94134094408194	0.433551621702031	0.778071459637045	0.5348173583407	0.619922650039803	0.291379900211651	0.491750865356452	0.301222349024843	0.559507055090582	0.53983376948817	1.09347568071984	0.524084446614383	0.430176125032324	0.0808845534768225	0.499710230469213	0.103384818973182	0.691609278433331	1.03903176757756	0.291604680939014	0.441209174636173	0.555556842684064	0.304921509692193	0.3717781311297	0.572592246502501	0.269954518000796	0.616989908150496	0.685858528582447	0.0395061728395062	0.402304406837076	0.579791537368134	0.520487358766597	0.542078525492821	0.700316916895732	0.622815578188704	0.488130451520338	0.584024214620501	0.330846777544218	0.396513730903294	0.452417964646391	0.508442752676483	0.293780436086493	0.619223665047596	0.194582814445828	0.211273960952748	0.672039573500768	0.558378497672037	0.860479888838822	0.578206965917791	0.439954504082788	0.297059608925233	0.300990763992814	0.427057309395698	0.791097997050641	0.788869953471738	0.483984323174336	0.529059426084221	0.215107872447067	0.704468915841396	0.544239950282294	0.516916040833186	0.691288117035873	0.730001591481055	0.869195336667774	1.16877306115472	0.257868409522419	0.600292988239329	0.406539403189651	0.721772386170926	0.791303969703562	1.09808490980948	0.593034031817074	1.0269892218632	0.829154992844185	0.620699280324514	1.15325602417612	0.418008052449851	0.366439386802536	0.163544247995518	0.525386717014398	0.345259699532921	0.426950238182682	0.215679521911726	0.301563526928686	0.0438464342063058	0.170502844413614	0.172049512305646	0.0174040047846312	0.429414415530494	0.0480577461878193	0.0611935183825329	0.0556185932807606	0.116051197179996	0.120145897964875	0.216394331210058	0.268622131438917	0.496291997791694	0.0627605489290821	0.185986811907542	0.152127256423256	0.194635525742244	0.29037782135612	0.278790857126334	0.224919418653409	0.0430052036296392	0.34262131361245	0.135914322660008	0.181865882648736	0.261057350767545	0.296306862935074	0.249592893875307	0.039728155822082	0.368088913104503	0.0429580943789333	0	0
rars2	0.106799953008021	0.0456012987249877	0.0893415527561869	0.0489630964492275	0.0216140239894955	0.142761288848916	0	0	0.205225487148988	0.180759359619921	0.595881663585901	0	0	0.0230802963510051	0.0470607546242062	0.0181319395931485	0	0.127011405651279	0.0604754629835551	0.122463635637366	0.018038168765107	0.101368233066425	0.129791389271436	0.0551856224168054	0.0286315548365854	0	0.399201596806387	0	0.0152068126520681	0.0658380514847597	0.121053621888561	0.231947380018544	0.183391628646508	0.082568256151196	0.0690472540226738	0.104877570277866	0.0887087839525073	0	0	0.27009855712339	0.25258670177448	0.258553938943064	0.160815840490053	0.302626014377643	0.0568006168098249	0.271151780286137	0.490563462382517	0.139969801655591	0.130084576446539	0.0804433936205084	0.324962257583649	0.307881773399015	0.173220162826953	0.171435295727958	0.239365158392407	0.201617805757367	0.243533327075201	0.134297097669327	0.0853634526277795	0.120150890195412	0.0979543767120849	0	0.0879000796009649	0.105012903670405	0.372439591824347	0.118770892964562	0	0.0491685514864512	0	0	0.0857238673969561	0.539840305175215	0.20624022321037	0.0508651498684812	0.280133528570268	0.231045804865034	0.158052483258455	0.0928983197124165	0.434037276142539	0.158075275446167	0.119038900514145	0.0691786003523151	0.125467000921624	0.16381115572622	0.102133973972851	0.0586043329017954	0.0270846373289244	0.173055982909595	0.117419810983602	0.1304127268384	0.0470256045390812	0.0927187640853481	0.165139996820836	0	0.260091945019583	0.125467887436482	0.379190737417698	0.209203042602233	0.207805544915539	0.170375850753672	0.276042985115386	0.0775205305933937	0.200446440360856	0	0.141993013943714	0.123581353979616	0.203522983871759	0.277383678285016	0	0.0967600149602273	0.171271296384483	0.181751468263447	0.195636893902051	0.235464277800434	0	0	0.150251809520494	0.0617888303067208	0.171355169213662	0.064855047403089	0.169957367152476	0.0941639933391199	0.0550812206532228	0.0818974874142826	0.113019891500904	0.104559030578735	0.0726113696991207	0.196378246805568	0	0	0.00741267864555536	0	0.025016448314767	0.0396138638620051	0	0.0266325769681474	0.0776591230832068	0.00661274771360648	0.0553594641600341	0.105487457541298	0	0.0185707918585648	0.0655368120273157	0.0509691753530585	0.0557624963754377	0	0	0	0	0.0441074922580313	0	0.0707423704353485	0	0.18182834364684	0	0	0.0292436980076539	0.13272901307578	0.0518799639020804	0.126670545156559	0.0262376977994443	0.0129739379534391	0.0567582964471467	0.145847006490192	0	0.52317672909909
akirin2	0.198062616958886	0.281420985752229	0	0.269882685351346	0.0275909431516117	0.0350449275971796	0.319406819578027	0.483603691489877	1.38975475399469	1.1856463224843	1.08657526584403	1.2536178705756	0.436090881339671	0.328993425977743	0.0395505251989624	0.0186069649612052	0.379087026643177	0.256881070059149	0.274055156816397	0.263602951477361	0.23685194424181	0.414552891580627	0.140224153999138	0.538362964206899	0.419909106938879	0.203239639859358	0.0380300437345503	0.202190172385318	0.403134742090814	0.55700822658109	0.380330281223949	0.404249522063366	0.961031352348911	0.549547823420273	0.709953164121754	0.455914465956851	0.286288837999272	0.639816044262277	0.122205465294519	0.47612974004429	0.549610820151683	0.268007872975418	0.414091088540035	0.429215086677731	0.413171400652511	0.520216528514527	0.18391819318767	0.287028401651302	0.346902538448519	0.425752650943993	0.398897320910625	0.29322073657049	0.0826582906265498	0.291009630371202	0.251836730040602	0.327447548273542	0.335736164406305	0.190487632657274	0.131737249978636	0.388006105199794	0.373331869624154	0.698834940265916	0.504759335945931	0.344684765113513	0.10749914000688	0.348858967306037	0.189215120708435	0.311599237819521	0.45977010888299	0.778362812963699	0.348670488501358	0.336227376675043	0.223606702880009	0.167961941523882	0.317895057593554	0.136082299767296	0.474334599265887	0.267665110191398	0.289781515854602	0.0656685053848174	0.246108041689226	0.239196093293577	0.338473463191477	0.341507565667356	0.303539904093173	0.173368068401933	0.47884228370562	0.302666577744077	0.440716347981254	0.332797331618093	0.313562518683136	0.22871914758076	0.698566201834818	0.464164185160289	0.32753164825238	0.335327192812647	0.532700787085205	0.76896077211168	0.449233627278672	0.485248779818929	0.59732424876589	0.327011915025162	0.0943949436644133	0.259473118576099	0.153308395167719	0.356835953529231	0.293614428151125	0.389519303611178	0.302080362536932	0.303393152771997	0.211450881658942	0.314957751071044	0.34709161970706	0.656598743313866	0.221103992305981	0.848992960384817	0.275793831742011	0.156160172731582	0.271632746526356	0.213102662237217	0.541550677247826	0.117519391222927	0.420988235315195	0.295711450140592	0.43196350817132	0.5057211142288	0.29755193691199	0.188158654968744	0.135178657930269	0.180697515204479	0.118095204115805	0.116360522094902	0.451362597877969	0.571260327907626	0.35150724703274	0.136652101761042	0.617606120844091	0.145269010329935	0.194399952235765	0.58657577893245	0	0.385925072466866	0.584006746076943	0.579171526299538	0.445111728884894	0.671070675049136	0.465802186625985	0.297907121195843	0.435981081987795	0.249392485415617	0.394589818121061	0.388646899084033	0.622579500719492	0.158449799832544	0.267620971759031	0.124806590084952	0.380535356806413	0.505523506135778	0.643284269228464	0.667907469000987	0.850770253691578	0.248729377782364	0.493031672616025	0.535815297482636	0	0
syncrip	0.233508727009671	0.359231230952837	0.516921395232971	0.445944304905749	0.089584897595969	0.163154948000774	0.344788958085691	0.315361255100989	1.3956102860785	1.00432748997239	1.03868664238303	1.47425129520013	0	0.416141851865339	0.0586628036573068	0.0411881072275627	0.239463601532567	0.873164541147931	0.614299425852201	0.681066144236963	0.3012204549334	0.467076539472415	0.488303741964595	2.2715424261744	0.788031179580782	0.662328958984965	0.234912921276053	0.817578697469013	0.916359533341544	1.0235547474784	0.585721028186302	0.836690043269529	1.58867010671535	0.525609325052703	0.347282265808572	0.430538714630092	0.285774092489448	0.316506587546316	0.931573632849741	0.766565658921265	0.473891032255858	0.423918568548864	0.745380254987512	0.619855563388374	0.332922768615348	0.619172738279188	0.365899177378314	0.397502899017316	0.883154646166262	0.887965205250972	0.153950388138103	0.332452010114268	0.376827809321126	0.528330790104235	0.70427499074618	1.29964177057041	0.53410525795118	0.697370994257388	0.60656033092807	0.524686687443886	0.51605846019593	0.944124428099011	0.858662526635676	0.731136485495145	0.685825820277945	0.809058596948029	0.588649033867653	0.740564569797117	0.480471158152668	0.430878786315254	0.792325941852677	0.317346720648607	0.88024252717111	1.15113726249315	0.868992547061148	0.709120502711801	0.738758866640662	0.83656236657255	1.06283182678514	0.684853877964972	0.632136136874969	0.40789231584646	0.614530546225995	0.642414639901182	1.05245141976689	0.523102837392648	0.416891144104537	0.476179676144307	0.711160993218322	0.413270736980303	0.618150452357421	0.49184657076619	0.736664117922097	0.465722801788376	0.405642496353796	0.511455950166662	1.19626642336592	1.21630799091552	0.573834894475038	0.403180579995958	0.532270141324447	0.359840956117149	0.554009856174082	0.181583899239939	0.733149463621853	0.421091580116415	0.567091359009797	0.619230204373996	0.50580398765526	0.532816849084881	0.433940184577631	0.472657312327523	0.312323899909998	0.92875177729806	0.478193941063003	0.567861831504664	0.471986704497436	0.435573322161799	0.331485053922527	0.440546445119753	0.571615653862408	0.593552135331114	0.608540772970913	0.412552367375401	0.61719825016366	1.06185475368045	0.321562711717995	0.622708774320945	0.311924270122461	0.358597366033136	0.184206936812316	0.0608552611268103	0.624801867668067	0.754735356313025	0.395461379653028	0.448099296693623	0.287685045106211	0.570608946278472	0.85870413937907	0.558260091627427	0.226979047523152	0.764439686731632	0.211624271258876	0.442696432828582	0.978350542561274	0.963277739787131	0.766032555526544	0.10535883389522	0.888923397206803	0.292097734576619	0.494059191253717	0.187877155958038	0.202966760301277	0.603489100898154	1.08659980455672	0.21499828001376	0.436683341742207	0.467380677165887	0.286992103676703	0.207289644804954	0.369687231616916	0.411257631667331	0.667772438768393	0.517700299948359	0	2.16076725482354
bub1	0	0	0	0	0	0	0	0	0	0	0	0.0575506445672191	0	0	0	0	0	0	0	0	0	0	0	0.0141502759303806	0	0	0	0	0	0	0	0.00985248854155583	0	0	0	0	0	0	0	0	0	0	0	0	0	0	0	0	0	0	0	0	0	0	0	0	0	0	0	0	0	0	0	0	0	0	0	0	0	0	0	0	0	0.0318424940888197	0	0	0	0	0	0	0	0	0	0	0	0	0	0	0	0	0	0	0	0	0	0	0	0	0	0	0	0	0	0	0	0	0	0	0	0.0108207307888746	0	0	0	0	0	0	0	0	0	0	0	0	0	0	0	0	0	0	0	0	0	0	0	0	0	0	0	0	0	0	0	0	0	0	0	0.0304937548790008	0	0	0	0	0	0	0	0	0	0	0	0	0	0	0	0.0129106890176515	0	0	0	0
znf292b	0.449435124910216	0.533255174681821	0.645657208181611	0.334195004561232	0.0370351016680732	0.179185352150786	0.187614666723587	0.505973424289969	0.795414342777706	0.76214516318873	1.2918019876374	0.709520143929325	0	0.382016230861712	0.13081531858808	0.0296441859704955	0	0.36402180576863	0.446582686776624	0.370550903585328	0.418947928960948	0.529371812333538	0.384847372715883	0.425740483882758	0.513892584827286	0.61920141402293	0.896440241439293	0.411235866545164	0.239321491849334	0.461139839178674	0.328853833143638	0.383503161438633	0.707297479964662	0.362731160992521	0.885175802816748	0.312282858669447	0.24291679662124	0.0746057088288396	0.595345666389986	0.487351884599991	0.37598900670641	0.253483847734132	0.620890032768592	0.595057409215638	0.0237862472675548	0.264359854775907	0.967068384398276	0.283282581099748	0.326992173258515	0.16657645746641	0.485574208713767	0.487666750566323	0.0462731597164381	0.343431868492544	0.341307064707647	0.433601567267781	0.479900285067438	0.447779954092165	0.231434752247493	0.43119983697867	0.0188458784063925	0.296106069500429	0.424413084630645	0.394350754317404	0.479440669848275	0.584685653236356	0.47959389255967	0.431879423522104	0.466391846485946	0.126008064516129	0.255365518725545	0	0.411253594004447	0.588928138902736	0.892421003615846	0.553592147091649	0.432958655315912	0.419742447491541	0.507681324020539	0.215456876306207	0.364988234209068	0.315011586656774	0.44878485263738	0.367549136415686	0.334877807834674	0.458233733104749	0.366026665708918	0.570035173622425	0.339516042638156	0.441465822217505	0.426769598851955	0.212663118085357	0.281650197574834	2.90776317724666	0.279576654488509	0.456159829947398	0.486432575024636	0.677799516826574	0.30886104171517	0.19138545214407	0.664740800836744	0.410492661773364	0.453701248345593	0.206502077649228	0	0.305347238006371	0.537019692346655	0.477819794328978	0.44354104376498	0.35759973312977	0.33336593752633	0.355582790579577	0.548076541048387	0.134138162307176	0.354678908108045	0.199968005119181	0.463918267424319	0.229165278998085	0.541643621917899	0.161904606272489	0.436980781611967	0.346523948419555	0.378912481117452	0.258415173444636	0.479216587248391	0.438368031556695	0.241907158078099	0.463626562354603	0.129858938489789	0.663071250964831	0.370925314216243	0.140785792368415	0.317994616984823	0.162441398944548	0.0542936682673673	0.122821688909652	0.212950888897994	0.0728661129357061	0.485110667171655	0.179243555594326	0.399299272378759	0.055498929470253	0.134973677437519	0.0952784000053622	0.46268296137813	0.387068602055518	0.254923376826373	0.0579934055411194	0.505264074341438	0.193941502469747	0.0888887602834249	0.0198948754779744	0.566086106398983	0.122621571324661	0	0.0263168975535812	0.131935179600021	0.120980953373779	0.190827955469486	0.371448768757063	0.0240782833147128	0.0330740450259213	0.514220381609041	0.0692178726356859	0	0
cx28.8	0	0	0	0	0	0	0	0	2.27615530172388	1.52757368081011	3.54158732779976	1.19780892225119	1.70784971632208	0.00864588196641939	0	0	0	0.00137754006334205	0	0	0	0	0	0	0	0	0	0	0	0.522677305564516	0	0	0	0	0	0	0	0	0	0	0	0.00417310019613571	0	0	0	0	0	0	0	0	0	0	0	0	0.042149518619155	0	0	0.0215361314425704	0.0159680638722555	0	0	0	0	0	0.100653239524514	0	0	0	0	0	0	0	0.0336724537858948	0.10322845613289	0.0943252940494757	0.108946411116273	0.0372668492742281	0.248496854690161	0.915032679738562	0	0.0140585585626104	0.0160916166539221	0.0107791467614752	0.00556300998894074	0.0038363917048004	0	0.0685081796438045	0.00658986834102042	0	0	0	0.0148508087750459	0	0	0	0.00765370358889815	0.0532421827165226	0	0	0	0	0.0259059303855839	0	0	0	0.00344026005613816	0	0	0	0	0.0398452410836312	0	0	0	0	0	0.0082103021439524	0	0	0	0	0.0070094768126507	0.172744887471101	0	0	0	0.0222380362184999	0	0	0	0	0	0	0	0	0	0	0	0	0	0	0	0	0	0	0	0	0	0	0	0.00299941181534301	0	0	0	0.0629572268600713	0	0	0	0	0	0	0	0	0	0	0
smim8	0.595169287786362	0.273576580247751	0.843345518918133	0.788993493969496	0.034846693510863	0.285415959169208	0.0512111435448354	0.644775517895847	2.14362803528373	1.90493422763652	1.69884697811299	1.8667798724881	0.327019836284523	0.284774437987204	0.285846094556396	0.0857497854886416	0	0.430067009496701	0.40670301361407	0.383006155971995	0.245153305892958	1.02195176353719	0.247791047916421	0.305326237119726	0.74382604175435	0.0347432129133574	0.119490117072537	0.467860124520618	0.362800584373359	0.921094924308443	0.356383918010293	0.649542346290338	0.663123404230898	0.645145422489063	0.78699579469248	0.722235934370338	0.555025779900721	1.3162219018853	0.509632472339738	1.20506545048076	1.27452262426144	1.13804082841603	0.888090508720432	0.915995831395172	1.21687173274968	2.04091940462223	0.704535904447541	1.10534808850646	1.1958527322793	1.23209834900695	0.807033692097979	1.75792404254663	1.34361517497629	1.56826230290341	1.2894985420658	1.11435254781634	1.83295879793142	0.947775612362725	1.4334945086291	0.952805968964537	1.47664041242439	0.966578205779176	1.30960847360134	1.08693609652374	1.4101595759895	1.19536111235626	0.876857250426926	0.877806349265824	1.1501073497768	0.714953414383157	0.676186026686473	1.29981758913002	0.685209683491918	0.763070110850126	0.556551952555078	0.801592520916146	0.833689023595042	0.649355103061421	0.400263599382553	0.793246233249506	1.01996229111817	1.00057074952261	1.08077481667927	1.22332989162101	0.798707889496448	0.851739853467147	1.24292562623917	1.00428083671047	1.03499613409588	1.05136384211567	1.3761318567486	0.813389179940504	0.62092462334225	0.734983559596779	0.704133992290655	1.27844713606009	1.20057567636211	0.464042789094398	1.51590398090842	0.92729212889009	0.760525889782996	0.762802127897251	1.41091616156438	1.81423048779257	0.988599902546112	1.20399936838051	1.23886048462966	0.96855797374129	0.848909267168619	0.980062929313332	0.995022245820762	1.42921785373715	1.00909596648131	0.221549151910618	0.965248146040141	1.37628679414028	1.0438314483315	1.37592888167368	1.04655383814502	0.806644448424704	1.02596726499834	1.02324472927707	1.33763681657039	1.16024220056076	1.1748434344605	1.26962173736049	0.713362131989054	0.831455271155115	1.07683675227617	1.09616941908453	0.792680117631409	0.908619786941522	0.356817477045861	0.510044244738699	0.0939886863873493	0.202538764049966	0.139747737926666	0.142878936251041	0.47382318447905	0.0703249716941989	0.326863387302255	0.130344784236464	0.0739397431883207	0.325415308190232	0.542320494506127	0.161880891482405	0.302225658735435	0.0964710234615173	0.0621424308591274	0.314884952646512	0.301177059006404	0.0486007834446291	0.178989706098179	0.523302464302021	0.224657800933582	0.191874620299918	0.255186841660606	0.0675351103121616	0.2415093380534	0.124320132151666	0.17815332586052	0.648924354592671	0.694254698722912	0.197797022887372	0.157418339236521	0.572704885172671
si:ch211-241j12.3	0	0	0	0	0	0	0	0	0	0.0433553578551237	0	0	0	0	0.00469854157269584	0	0	0	0	0	0.0280724231918956	0.0108738793108135	0.0145471473044136	0	0	0	0	0	0	0	0	0	0	0	0	0	0.0734131590278403	0	0	0.00172661741317834	0	0.00879443277227784	0	0.0423410917136852	0	0	0	0	0	0	0	0	0	0.00847133132054501	0	0.0672397099309406	0	0.0249036240405217	0.042408101643738	0	0	0	0	0	0	0.0259317269492879	0	0.0521172638436482	0	0	0.0202591140689418	0	0.128112206753496	0.0877745734678242	0.1281310907292	0.0297778571853969	0.127516271061195	0.0446293089597801	0.0822199383350463	0	0	0.00306133194879494	0	0.0109519190220086	0.0560355902695632	0.03378181492234	0.0187325553078696	0	0	0	0	0	0	0	0	0.00852170563642654	0	0	0	0	0	0.020151214715223	0	0.0557283133268689	0	0.0326655239747337	0	0	0	0	0	0	0	0.145802350333887	0	0	0	0	0	0	0	0.0104519419708182	0	0	0	0	0	0	0	0	0	0	0	0	0	0	0	0	0.0883704489218805	0	0	0	0	0	0	0	0	0	0	0.0199599204796768	0.0438723490133109	0	0	0.0172897907243731	0	0.0748772013897209	0	0	0	0	0	0	0.0409611115207222	0	0	0
slc16a10	0	0	0	0	0	0	0	0	0	0	0	0	0	0.0687701375009932	0	0	0	0	0	0	0	0	0	0	0	0	0	0	0	0	0	0	0	0	0	0	0	0	0	0	0	0	0	0	0	0	0	0	0	0	0	0	0	0	0	0	0	0	0	0	0	0	0	0.00941926465684677	0	0	0	0	0	0	0	0	0	0	0	0	0	0	0	0	0	0	0.00143258266001948	0	0	0	0	0	0	0	0	0	0	0	0	0	0	0	0	0	0	0	0	0	0	0	0	0	0	0	0	0	0	0	0	0	0	0	0	0	0	0	0	0	0	0	0	0	0	0	0	0	0	0	0	0	0	0	0	0	0	0	0	0	0	0	0	0	0	0	0	0	0	0	0	0	0.0194203572246068	0	0	0	0	0	0	0	0	0
mfsd4b	0	0.0273972602739726	0	0.0181546192613249	0	0	0	0	0	0	0.0818947161529138	0	0	0.131441923121478	0	0.0137077717528024	0	0.0316048680768297	0	0.0222877978764186	0.0240508916868093	0	0	0	0	0	0	0	0.0197628458498024	0	0.0392156862745098	0	0.0308316530082444	0	0	0	0	0	0	0.0167359577904897	0.0066762270237647	0.0145029266906062	0.0274483970136144	0.00759415037784695	0	0	0.0878348704435661	0.00799426970747368	0	0	0	0	0.0518215266621755	0.0194268526791195	0.010250943086764	0	0	0.019123091431496	0	0.0160302651405854	0	0	0.0459380354299569	0.0332526152158276	0	0	0	0.0141132105295841	0	0	0.00570663881826923	0	0.00528435092317611	0.0170677590032429	0	0	0	0	0	0	0.0192465538426728	0.0134355116508425	0.0167904997648824	0.00926651803171744	0	0	0	0.0326048709669906	0.00483243063529066	0.0195911330531801	0	0	0	0	0	0	0	0	0.0271646121165036	0	0	0	0	0.0332230328642241	0	0.0147943012139614	0	0.0164578982276489	0	0	0.0183058466500804	0.0060978733057059	0	0	0	0	0.00317958755662051	0.0392479611682003	0	0.0916960093896714	0.0533009263701003	0.0140167805061009	0.00873487556296273	0	0	0	0	0.019848831300813	0	0	0	0	0	0	0	0	0.0357725438571388	0.00270976934172386	0	0	0	0	0	0.0243044542755414	0	0.0596829640947288	0.0682360968952576	0	0	0	0	0	0	0	0.226449275362319	0	0.00964478265482287	0	0.0538146813424921	0.0203222292672617	0	0	0	0.0158650833313502	0	0
rev3l	0.12075450526277	0.200702515744746	0.027870213987503	0.299697272972645	0.0289560747270373	0	0	0.243838481057688	0.4857780183278	0.272482823128723	0.571031360651722	0.36791584678974	0.256811936618814	0.121974676737935	0.0323201625406245	0.0311938188682995	0	0.1873078814263	0.416058503280426	0.355462098226092	0.296639235223959	0.635730697788194	0.168691947632896	0.0628576901000603	0.222016385804633	0	0.0306936771025169	0.176156033630695	0.13066129826506	0.303169003950936	0.5620982800585	0.624221043454638	0.357481915410629	0.161590351491477	0.355297730880043	0.251546431981504	0.0945435317390819	0.554439872866597	0.2465483234714	0.658289644047801	0.327229690426083	0.508672646145027	0.373110333169103	0.42799356270402	0.457958702710766	0.621116619232011	1.57305258159113	0.465178681566604	0.420020543725431	0.339486338139935	0.205836753901419	0.595079172742396	0.466957489103881	0.446276970694126	0.360169229578512	0.437902070538624	0.285696646741064	0.517577314259792	0.412153658057795	0.476453895510003	0.739582929083282	0.37587194759071	0.312898928383619	0.308744822157719	0.0871528050130294	0.432484811056904	0.987511648352673	0.448855531060394	0.219683932887931	0.316523286977373	0.537885249136737	0.154626422563088	0.722589942503977	0.459811156868723	0.864745804412631	0.42112916032058	0.295902884123094	1.05293052378634	0.679541101258349	1.03783453365268	0.390685981266615	0.347857489039291	0.561161298555898	0.434293780285902	0.515009976579262	0.526470195863584	0.43223080507574	0.33897619731488	0.56841906862861	0.600285214465647	0.347333416095477	0.39188267351951	0.256270070390149	0.16490765171504	0.108695652173913	0.483548668866083	0.451216191142078	0.305501180641014	0.5734394813224	0.345841036893886	0.494260878865749	0.0698527085809261	0.117340203640684	0.529766976971298	0	0.337838682082993	0.294868652839571	0.346099361536416	0.361446397026452	0.587419219797742	0.480930318530226	0.757926889383393	0.400194150758007	0.400976067762417	0.345280131155878	1.33690363325356	0.303447486500817	0.365108317590866	0.50169643433354	0.225531087598333	0.347809655787386	0.345227833580729	0.362253642507201	0.251287775445188	0.691953336791072	0.580197958729242	0.171495325627238	0.404734257717785	0.217506175524317	0.204047791325029	0.136635580966531	0.27008089305402	0.272753583292551	0.150377574431651	0.0404167059942488	0.0421040777159505	0.0292164441834442	0.0310375649194783	0.534834121319187	0	0	0.0899910252896001	0.0281686173434177	0.031397778159596	0.118934619770431	0.0616614048934491	0.138888888888889	0.0419287211740042	0.137379873983148	0	0.0501019574834789	0.0874814102003324	0.105247482624425	0.550880701205623	0.111174317567496	0.412490742239098	0.0585242106574756	0.124782820779755	0.131388358498459	0.20283710746654	0.0574478409859095	0	0.445510740444359	0.0244576515762956	0	0
ENSAMXG00000014116	0	0	0	0	0	0	0	0	0	0	0	0	0	0	0	0	0	0	0	0	0	0	0	0	0	0	0	0	0	0	0	0	0	0	0	0	0	0	0	0	0	0	0	0	0	0	0	0	0	0	0	0	0	0	0	0	0	0	0	0	0	0	0	0	0	0	0	0	0	0	0	0	0	0	0	0	0	0	0	0	0	0	0	0	0	0	0	0	0	0	0	0	0.0527017554954755	0	0	0	0	0	0	0	0	0	0	0	0	0	0	0	0	0	0	0	0	0	0	0	0	0	0	0	0	0	0	0	0	0	0	0	0	0	0	0	0	0	0	0	0	0	0	0	0	0	0	0	0	0	0	0	0	0	0	0	0	0	0	0	0	0	0	0	0	0	0	0	0	0
ENSAMXG00000014130	0	0	0	0	0	0	0	0	0	0	0	0	0	0	0	0	0	0	0	0	0	0	0	0	0	0	0	0	0	0	0	0	0	0	0	0	0	0	0	0	0	0	0	0	0	0	0	0	0	0	0	0	0	0	0	0	0	0	0	0	0	0	0	0	0	0	0	0	0	0	0	0	0	0	0	0	0	0	0	0	0	0	0	0	0	0	0	0	0	0	0	0	0	0	0	0	0	0	0	0	0	0	0	0	0	0	0	0	0	0	0	0	0	0	0	0	0	0	0	0	0	0	0	0	0	0	0	0	0	0	0	0	0	0	0	0	0	0	0	0	0	0	0	0	0	0	0	0	0	0	0	0	0	0	0	0	0	0	0	0	0	0	0	0	0	0
fynb	0	0	0	0	0	0	0	0	0	0	0	0	0	0	0	0	0	0	0	0	0	0	0	0	0	0	0	0	0	0	0	0.035822264253679	0	0	0	0	0	0	0	0	0	0	0	0	0	0	0	0	0	0	0	0	0	0	0	0	0	0	0	0	0	0	0	0.0171484524379097	0	0.0150060924735443	0	0	0	0	0	0	0	0	0	0	0	0	0	0	0	0	0	0	0	0	0	0	0	0	0	0	0	0	0	0	0	0	0	0	0	0	0	0	0	0	0	0	0	0	0	0	0	0	0	0	0	0	0	0	0	0	0.0123915430197199	0	0	0	0.00634130689262012	0	0	0	0	0	0	0	0	0	0	0	0	0	0	0	0	0	0	0	0	0	0	0	0	0	0	0	0	0	0	0	0	0	0	0	0	0	0	0
si:dkey-119m7.4	0	0	0	0	0	0.0852798458140388	0	0	0	0	0	0	0	0.0233400297496014	0	0	0	0.000845712306264225	0	0	0	0	0	0	0	0	0	0	0	0	0	0	0	0	0	0	0	0	0	0	0	0	0	0	0	0	0	0	0	0	0	0	0	0	0	0	0	0	0	0	0	0	0	0	0	0	0	0	0	0	0	0	0	0	0	0	0	0	0	0	0	0	0	0.00698882347350118	0	0	0	0	0	0	0	0	0	0	0	0	0	0	0	0	0	0	0	0	0	0	0	0	0	0	0	0	0	0	0	0	0	0	0	0	0	0	0	0	0	0	0	0	0	0	0	0	0.432805387057046	0.254407421264694	0.0186572579080295	0	0	0	0	0	0	0.0169119532104735	0.0311052633216067	0	0	0.0184780037842952	0	0	0	0	0	0	0	0	0	0	0.0119971686681943	0.0493658083340408	0.0180924738480013	0.0470579377329368	0	0	0	0.0121183477844631	0	0
wisp3	0	0	0	0.0127783116272413	0	0	0	0	0	0.0107193889090771	0	0	0	1.046917831147	0.188691048320738	0.0573850908998877	0	0.0154743667115423	0.0229917754793556	0	0	0.0614250614250614	0.00828556703935147	0	0	0.0652285936062933	0	0	0	0.0429774798005845	0	0.0220852934031229	0	0	0	0	0	0	0	0.0107850164547437	0.00673580294812623	0.0152729483636791	0.178746491868044	0.0343997644953419	0	0.279539279257195	0	0	0.00850826322524436	0	0	0	0	0	0	0.0258428650433902	0	0.0165794319594303	0.0959619223092277	0.0241414379746469	0	0	0	0	0	0.00912318859090528	0	0.013985955303684	0	0	0	0	0	0	0.0369123553035672	0	0	0	0	0	0.0046734949851974	0.0116747580958648	0.0253908411185406	0	0	0.0098282030113614	0	0.00969962210272288	0	0.00709616941678713	0	0	0	0	0	0.0220098787821519	0	0.0691836799599549	0	0	0.0236291545961069	0	0	0	0	0.029927694736398	0.0048805342818489	0	0	0	0.018705370013141	0	0	0	0	0.231653076352854	0.022926680012306	0	0	0	0	0	0.00792053485787788	0.0162417502230108	0	0	0	0	0	0	0	0	0	0	0	0	0	0	0	0	0	0.00612287383206182	0	0	0	0	0	0	0	0	0	0	0	0	0	0	0	0	0.0168718280963179	0	0	0	0	0	0	0
tube1	0	0	0.027870213987503	0.0796713735294522	0	0.0281888653981677	0	0	0.176747923911238	0.0585617122423846	0.118454865147529	0	0.18018342672841	0	0	0	0	0.0100908530355893	0.0134895968229302	0	0.11951457983461	0.0117687903448844	0	0.16173876991613	0	0.0347432129133574	0	0.0254818620106208	0.037746375952917	0.023080189811481	0	0.036462549315598	0	0.0271462504241602	0	0	0	0.16498927569708	0	0.0169239450591828	0	0	0	0	0	0	0	0	0.0247706240215604	0	0	0	0	0	0	0	0	0.0222773150447917	0.0433914779137377	0	0	0	0	0	0	0	0	0	0	0	0	0	0.038873904751423	0	0.0377461046020051	0	0.0292081666033823	0	0	0	0.00454050951781605	0	0.00327439423706614	0	0.0108343300917018	0	0	0.0171066421020012	0.012287110452522	0.0414748455062005	0	0	0	0	0	0.00608011771107889	0.0351951571463767	0	0.023464043699435	0	0.0616294835449279	0	0	0	0	0.00647198923060992	0	0.0382829141969524	0	0.0162602154803755	0.0053918063953294	0	0.0884358354837939	0	0	0	0	0	0.017708204211011	0	0	0	0.0293136501943495	0	0	0	0.00919832210392874	0.0250722079589217	0	0	0	0	0.0432133442807139	0	0.0603709876035632	0.0400145720227785	0	0.157334079248976	0	0.10933502438171	0.0224068547049913	0.00996710854181202	0	0.11529055688816	0.0610836234805449	0.124325033274557	0.0482741974414675	0	0	0	0.0400439315026526	0	0	0	0.285153667862463	0	0.0377829028844446	0	0.00976867771178493	0	0	0	0.0342407122068139	0.0121183477844631	0	0
lama4	0.848806847592281	1.9736199128211	1.31301024820012	0.0102054145847621	0	0	0.0904854544631951	0	0.0209775540172016	0	0	0	0	0.340748593869672	0.0689976318950096	0.0366160340369651	0.494132793402866	0.076645743888424	0.291986272277277	0.14589958839119	0.23951106785337	0.24087137352481	0.0764103694250137	0.0125403800236762	0.0950955812062416	0.183656161131801	0.818286592393392	0.0716476084028315	0.0580287978868101	0.0539638866343594	0	0.013977529723217	0.896552720445384	0.0145032632342277	0	0	0	0	0	0.00788949478275825	0	0	0	0.0281331146452555	0	0	0	0.0440281877491149	0.0565982948765458	0	0	0	0.200545483715707	0	0.0345601531200939	0	0.0262759606491213	0	0	0	0	0	0.00597950226623136	0	0	0.075338034517387	0.422199853320232	0	0	0	0	0	0.0118045102514578	0.0425626965545327	0.0382169499816559	0.062576656404095	0	0.0446847490951338	0	0	0.00755965186470147	0.0159704102920003	0.0178985558171404	0	0.0533500789816537	0	0	0.010901453392093	0.0271663489555439	0.00971259461281227	0	0	0	0	0	0	0	0	0.0177911250751675	0	0	0	0	0	0	0	0	0	0	0.034887157790181	0.0253311902556781	0.0628748915408121	0	0.232034712392974	0	0	0.014925106718378	0	0.0411278627079364	0	0.0777326928159445	0	0	0	0	0	0.00386922933463958	0	0	0	0	0.0196409246161672	0.214328533660674	0.232156321867453	0.00406479279718716	0	0.115038216498435	0.0486653527021437	0	0	0	0.0176849551560066	0	0.00398228044493223	0	0	0	0	0	0.0105619819347861	0	0	0.0402346484698763	0.0501494453471345	0	0	0.0178983371161666	0	0.0116378668255623	0.0347159540638496	0	0	0.0583017209399102	0	0	0.325892129705068
MARCKS	2.41374364342994	3.01682026387367	2.54817027815107	10.6818982227501	0.369636379823576	0.452935665901908	3.73468559893325	4.43582243050414	0.884725275401744	1.04048790445972	1.25042219242767	4.58226621043218	2.16748072601167	3.26538907081678	1.36179197164369	0.185816924762065	7.75687564966138	15.9136386351096	9.38716331969017	15.9406924436112	18.0454345707573	15.2162726416609	19.0562815216456	25.1892472212578	21.5546173087332	10.3553626350947	9.94016800732774	15.3000315903558	13.0082243858158	8.50476279836593	25.8119926101127	30.9055335240377	38.8171262019919	1.31443220621072	1.77021783298039	0.866345689968423	8.9784867272226	1.27560553551356	0.908673330561717	20.6593816138302	15.0646698743623	15.0911026365822	9.91631549130944	19.4591697556392	3.08574865847815	8.48639388312263	6.78726729941841	17.5638697521546	22.331393952435	12.4557709969192	14.084692313623	8.1605947068152	14.8634887929093	17.3712852715605	16.8630172318974	14.1073054636884	9.23039298725191	15.5465804758464	14.6140223048561	17.8673075285503	17.5882644941628	9.91115325076268	18.919388248133	15.2805321548144	9.18627417895215	17.032930018972	10.5321488499472	20.6515352339093	12.9909164614398	14.7557705760048	18.0876320688693	18.0677601508574	10.7637587539904	6.06573489650085	9.61633995057706	19.8352881861094	15.5758821480762	15.3907950673786	7.69713514099053	10.1795365654054	17.1696832491443	18.0273378037142	15.5929482506072	14.773191088762	28.1715040728824	16.1692247897708	13.1569154544492	6.29910264798849	16.0481662111464	18.6028558748542	17.4137465559076	15.5204923510917	16.5710651581358	13.0259932973026	14.9766050013661	17.9185589247707	11.5686480027081	35.2717802814092	16.6252579227347	20.1017495701403	11.3498465930867	15.3362329120259	15.6581142125651	12.7037532491965	7.65957812306614	12.0429974092524	15.6876445740896	12.4598398032648	11.8880549588832	20.6707343648848	17.29746348197	18.4254423465399	19.6895264427065	52.406269298101	11.5257707094428	13.0124434777032	16.9439180544314	15.4004707700235	13.5316750900662	11.1571955087562	8.23134297196556	19.8997774578905	19.2298164891234	17.6825135642534	8.60603486565462	5.75554727909303	12.3394884751294	15.3870786058848	8.99956678879317	9.38997334693192	5.01825136095404	7.31774456702827	4.39578506001959	4.58119595942469	0.386003875539824	1.1656966067748	0.610131020082364	0.280851330606206	8.74441115177219	0.770669449838582	0.830864600403706	0.531361241472923	0.841417931552312	1.36727475243509	10.1578914944256	0.566806413509553	5.5254035390938	1.13982318767545	0.38630448726025	11.9674584994925	5.69814496989949	6.96917991760814	10.9491532244957	13.9787140440476	10.9989330996799	12.8889356656697	5.21909651107764	3.50613191353498	4.37795304709198	4.90162881187733	6.48209454087923	6.21682456096185	10.5596058374241	2.56110446739324	3.55208736030149	8.77487011141679
HDAC2	0.369756923022714	0.293853019535284	0.421762658805235	0.896529154434036	0.0316583248598967	0.12968729808131	0	0.790053891568966	1.03711069252377	1.05809263288411	0.921340679655769	0.665018838158916	0.898456408894643	0.290338578585443	0.178372321438944	0.0184145387723053	0	0.924356644183539	0.398468132850875	0.759006691123538	0.704766015776562	1.25927080309136	0.792983284659377	2.26096697897112	0.494513355919745	0.864884945219261	0.239080622473083	0.317916158985476	0.597571035340941	0.520794799206038	1.0873757112502	1.20638328706544	0.592421830108612	0.25328929701589	0.384468405149677	0.353061393922422	0.828916322209509	0.316937119675456	0.0892219842969308	1.10458842807373	1.04669625384018	0.947934169246286	1.06409495362936	1.43333048055933	0.861134854613313	1.61307042823455	0.561837724831861	1.35611744154433	1.93964735262154	1.56584256632348	1.20541240066621	1.38435529224978	1.21935517031611	1.17425013438199	1.13987968810689	0.84886721751765	1.21711089140144	1.19018924469159	1.43326987795467	1.29694619287525	0.6849376669602	2.32281971453034	1.80197176800963	1.16750201883262	0.852309975754429	1.31102529860318	1.41108319719121	1.53459109560567	1.90863017169381	1.13055554860375	1.52581861433032	2.37981348169061	1.65919336213024	1.4830696088835	1.4164244208217	1.2334402731023	1.30246342305246	1.55673166588192	1.44076863759783	1.27451493220084	1.1353752118828	1.29655371347106	1.03804723986437	1.34798601547024	2.4498268438064	1.39803070611665	1.3907167123054	0.943030106401182	1.09574228425589	1.19795933777349	0.985563158069889	1.30791105482149	0.786522500143642	1.0994463890568	1.37948044278673	1.15785016894358	1.68453878864174	3.76662273187073	1.37556962998349	1.46504699159143	1.16951604470531	0.964906034151268	1.93849734293652	1.4611378996069	2.25140416718794	1.26913518247426	0.965362430429078	1.04106783375814	0.745661349078917	1.03288375622651	1.04323394083983	1.51734556769202	1.07493848184784	4.69598468961002	0.558035146836395	1.95734736466875	1.53891388637276	1.09040596712037	0.949198644979219	1.36003657315863	0.805956528934947	1.43848566632251	1.7462338950384	1.19503361066524	1.1427893054071	1.57419691122299	0.867062701181359	0.787697544957182	0.359437662046842	1.43090631504526	0.599582367009146	0.666759436998801	0.185808709977873	0.248559969573873	0.114083869505408	0.13214771900183	0.12778886837456	0.219091098147851	0.797517619732942	0.291866001124152	0.101067433900084	0.157374573488132	0.366781000297706	0.14867519131167	0.859616769252423	0.423227751921882	0.336697653572574	0.0248904818797292	0.353155735699618	0.200785062363826	0.138093963599337	0.285897221165062	0.502420782289642	0.808158107628662	0.382034316081809	0.290951622176935	0.179146606938227	0.10669574828588	0.0841798109502347	0.181457415347939	0.207992954362463	0.236314880017427	0.72861702394719	0.171108992846259	0.473086073249447	0.67911714770798
HS3ST5	0	0	0	0.0571509995277607	0.00513006247390081	0	0	0	0	0	0	0	0	0.0462442369467778	0	0	0	0.0914881034055571	0.0629995986554263	0.0451445236902503	0.0496500698668403	0.0144684298859888	0.0255416071960742	0.181844106958506	0.0570624072929201	0	0.0765110941086457	0.227686703096539	0	0.0282387651061876	0.303677130417464	0.252524666649015	1.64828173274269	0.648112326074403	0.482896352122594	0.673423755340265	0.0397857932889324	0.16498927569708	0.304381650968298	0.00778492117829251	0.00563569514045279	0.0141974692170434	0.0164779936394945	0	0	0	0.165065531015813	0	0.00679495542509241	0	0.190245275165502	0.0794899922099808	0.171579561442641	0.0405391709739536	0.0730027705182118	0.0876226366422445	0	0.0144414485768403	0.0223934154712766	0.0444111561932544	0.272451827303054	0.0297328798078067	0.00907770515613653	0.0415565814358848	0	0.0264153962124864	0	0.0109112363752687	0.187469626204704	0	0.0137607419792075	0	0.00772934911151132	0	0.0275184924269109	0	0	0.0912795975686866	0	0	0.0340888399590335	0.0227737314768098	0.0344460461016005	0.110946271263217	0.0257688866962206	0.0255237044520493	0	0.0981834863243698	0	0.00550343799771717	0.236916140848809	0.0399673866125242	0	0	0.104690117252931	0.0495015198110658	0	0.0495086978053054	0.10749010635412	0.0230377588868155	0.0960255043739617	0	0.134908688190254	0	0	0.169015815568648	0.18560975553341	0	0.0749972269348281	0.0204902506282807	0.0100009135295007	0	0	0	0.0346055486536711	0	0.0289151554553137	0.0709854736259094	0	0	0.115438649064561	0.0373015091416285	0.0045427908181112	0.136554881184565	0.118080483657661	0	0.0075716361965097	0.0232022868173887	0	0.0540164547119588	0	0.00688477164245178	0.240573165456953	0.381889960996736	0	0	0	0	0.0440680619972594	0	0	0	0	0	0	0.0179001031045939	0	0	0	0	0	0	0	0.0238173495100771	0	0	0	0	0	0	0	0	0	0	0	0
frk	0.198783232929525	0.106824823268736	0	0	0	0	0	0	0	0	0	0	0	0.0130376396657149	0	0	0	0.000948452462282179	0	0	0	0	0	0	0	0	0	0	0	0	0	0	0	0	0	0	0.0448462669967352	0	0.0575307789667472	0	0	0	0	0	0	0	0	0	0.018860522662804	0	0.0978234287111763	0.191358260936125	0	0.0354305814301109	0	0	0	0	0	0.0230704456056569	0	0	0	0	0	0	0	0	0	0	0	0	0.00727340436055138	0	0	0	0.00846589514142278	0.0380245486486075	0	0	0	0.0243927562040965	0.00567279328341275	0	0	0	0.0216816739986861	0.0129092957340651	0	0	0.0173930587781028	0	0	0	0	0	0	0	0	0	0	0	0	0	0	0.00684765943576656	0	0	0	0	0	0	0	0	0	0	0	0	0	0	0	0	0.0147820971065523	0.0318344608038201	0	0	0	0	0	0	0	0.0325904874885119	0.0134523417163843	0.105799032920946	0	0	0.053739749142851	0	0.0239684000613591	0.0482187976160627	0	0	0	0	0	0.0169229936098776	0	0	0	0	0	0	0	0	0	0	0	0	0	0	0	0	0	0	0	0
cyth4a	0	0	0	0.0147332688998373	0	0.0102906385032472	0	0	0	0	0	0	0	0	0	0	0	0	0	0	0	0.0221533008418254	0	0	0	0.0971354748467688	0	0	0	0	0	0	0	0	0	0	0	0	0	0	0.0351084147848556	0	0.0255721774709116	0	0	0.0503717434667849	0	0	0	0	0	0	0	0.00916296330233198	0	0	0	0	0	0	0.048815730380958	0	0.0246256895193065	0	0	0	0	0	0	0	0	0	0.0106240933654631	0.0130192059325918	0	0	0.0304599451720987	0	0	0	0.00578595878268302	0	0.00822943707116132	0.0150983962483505	0	0	0	0.00666889407728848	0.00667852773191856	0.0243969679448238	0.0108103199638503	0	0	0	0	0	0	0	0	0	0	0	0	0	0	0.00784483543104233	0	0.0329812813128474	0.0900268279947424	0.0116646642326401	0.0235857985475005	0	0	0	0	0	0.00603851607090667	0	0	0	0	0	0	0	0	0	0	0	0	0	0.0281757603933336	0	0	0	0.0191950351085151	0.136582192925538	0	0.0151797745100056	0	0.100198392817779	0.165979978346106	0.00481002794626237	0.049295080350981	0.0213149626775004	0.0412435763129892	0.0777869457312847	0	0	0	0.215847856444576	0.119308733375788	0.169924210303955	0.0724390968293407	0	0.0706963591375044	0	0.0215708724839498	0	0.0348696737976753	0.0366703337000367	0.0384111607468666	0	0	0.105431325859727	0	0
ENSAMXG00000013490	0.202007941229597	0.00642404339569795	0.300625300625301	0	0	0.262173699867239	0.43706012301878	0	0.0138270130056884	0	0	0	0.486114502741953	0.0107570256823988	0	0	0	0.015514146574554	0	0	0	0	0	0	0	0.273792437827863	0	0	0	0	0	0.014665035914673	0	0	0	0	0	0.467531760672319	0	0	0	0	0	0.0318429759171573	0	0	0	0	0	0	0	0	0	0	0	0.0407365162131335	0	0	0	0	0	0	0	0	0	0	0	0	0	0	0	0	0	0	0	0	0	0	0	0.302501648502522	0.00304569759270658	0	0	0.00605217702859896	0.0249083373186673	0	0.0535578478314427	0.0021690162535233	0	0	0	0	0	0	0	0.0038244018253105	0	0	0	0.0399824077405941	0	0	0	0	0	0	0	0	0	0	0	0	0	0	0	0	0.00877821317715136	0	0	0	0.175392440585811	0	0	0	0	0	0	0.0192109671569305	0	0	0	0	0.0134523417163843	0.018234266563096	0.247485153146369	0.468347362408526	0.475791593102529	0.371028710998696	0.134002025215735	0.186028063232337	0.544525611352837	0.126157694356154	0.448753265577523	0.812737422164021	0.209728134531174	0.558308579884806	1.05783776278964	0.338063439128074	0	3.76691019912605	1.46847126607181	1.8378445586105	3.26129716854791	1.62013352372261	2.24738910128611	0.752578026851282	0.206390576668292	0.323108925888028	0.0607879733141323	0.399586983963928	0.496884149419071	0.280386342213253	0.155990134365606	0.224986103515724	0.226628895184136	0.572704885172671
fam83fa	0	0	0	0	0	0	0	0	0	0	0	0	0	0	0	0	0	0	0.0112835233478665	0	0	0	0	0	0	0	0	0	0	0.017419903284697	0	0	0	0	0	0	0	0	0	0	0	0	0	0	0	0	0	0	0	0	0	0	0	0	0	0	0	0	0	0	0	0	0	0	0	0	0	0	0	0	0	0	0	0	0	0	0	0	0	0	0	0	0	0	0	0	0	0	0	0	0	0	0	0	0	0	0	0	0	0	0	0	0	0	0	0	0	0	0	0	0.00944470784685217	0	0	0	0	0	0	0	0	0	0	0	0	0	0	0	0	0	0	0	0	0	0	0	0	0	0	0	0	0	0	0	0	0	0	0	0	0	0	0	0	0	0	0	0	0	0	0	0	0	0	0	0	0	0	0
grap2a	0.0400973563812938	0.0598409535971905	0.596721075664098	0.0153183533150573	0.0033775214464168	2.71417855764848	0.215544555271765	0.114194358798675	0.00990397109625075	0	0.0648289811477323	0	0	0.0188802144792365	0	0	0	0.0191717208209191	0.00188226932412979	0.0316688201464366	0.025970990403719	0	0	0	0	0.438752849732825	0	0	0	0	0.00689988270199406	0	0.0823492596801555	0.012302014454867	0	0	0	0.517794644105058	0	0.00783998587486365	0.0110081571893809	0.00508514567925342	0	0.00710223237367969	0	0	0	0	0	0.0335195343466289	0	0	0	0.0127457378252712	0.00538858138051144	0.024093192468468	0	0	0	0.0167765530894022	0	0	0	0	0.115572197952061	0	0	0	0	0	0	0	0.0166462366376327	0.0334873752595272	0	0	0.00803087066684335	0.0356150722985968	0	0.740879874728866	0.010468159284459	0.00571650698557154	0	0	0.124656087860156	0.0913030212705045	0	0.0112525099105197	0.0144697323231463	0	0	0.056428313470567	0	0	0	0.00611121805742712	0	0	0	0	0	0.0441407560428695	0.0418536128038572	0	0	0.00525347491097987	0.0195660044886929	0	0	0.0287181372267469	0.0304015438027861	0	0	0	0	0	0.0326447827275798	0	0.0156868158587434	0	0	0.0166525055798499	0	0	0	0	0	0.0376076989503612	0	0	0.0654066696353745	0	0.491967623237884	1.13415946124128	5.27511191119044	4.19422095681834	5.27261327213292	4.39031324210996	2.19447768479959	7.73692875398915	3.22908353300482	2.97002855810236	2.29637586331969	3.76299603575787	0.756082474079102	0.403527398480771	0	0.172467315672211	1.1535838719808	0.122040557808095	0.199888656537931	0.418307495774188	0.0563805915451665	0.0976396327309166	0.427391532330079	0	0.356366982121225	0.179933742243051	0.430733206823105	0.579627839552756	0.487170442829091	0.473872068063879	0.205792907913698	2.04779012398353	0.438857370465504	0
CACNA1I	0	0.0310269976614644	0	0.259277733796622	0.0131947532383223	0	0.0279602963791416	1.03311323980322	0	0	0	0.165131134584382	0	0.0057206110756751	0.00818843136197629	0	0	0.0297477661707815	0.00762704664822464	0.0950773224837843	0.0637429882712902	0.180234063371452	0	0	0	0	0	0	0.0127161749745676	0.0259312798691694	0.394537769224228	0.316119568343509	0.167921882740149	0	0.0312061163988142	0	0.114274532177085	0	0	0.469277111144869	0.330424546147127	1.25818645062184	2.1885328337228	0.463574579990233	0.22135478648095	0.503511862817296	0.793485004730611	0.310102714943969	0.417355327380134	1.09541753236601	0.386391666752673	0	0.0583131181190521	0.501437661192692	0.147640872992452	0.146838356156683	1.43795245345879	0.258710768732583	0.536768192618982	0.340514323621452	0.681662796571632	0.76484944935308	0.389117514458283	0.930166921606327	0	0.535265302942791	0	0.497190411676788	0.873700039121269	0.759905513214779	0.392598364057958	0	0.749761769844863	3.86515899758211	1.37084797266013	0.710919508473452	0.400497737632317	1.45619701805345	2.31410509475666	2.38303349214394	0.488850112093134	0.316507173892442	0.522669920529611	0.528767896379854	0.257012839000263	0.384841151049492	0.239386659079968	0.343553738424775	0.253574129282341	0.65974128377016	0	0.249269076277346	0.22575639589142	0	0.107130613644155	0.396151587107141	0.257628574263259	0.136904241599949	0.20685663835033	0.639204501681114	0.472788418850122	1.69040990461516	0.302791790383413	0.0881852157225681	0	0.104489272476887	0.481301596131334	0.633519246953057	0.520914691885514	0.436132070901966	0.262466280766547	0.525176545851405	0.836265018729957	0.665647735933454	0.432280990838958	0.269276758882543	0.364717748982883	0.472046934009961	0.0362955041869659	0.439620684932234	0.191606814556312	0.710422167961703	0.73557080804106	0.435477243983957	0.961840377481168	0	0.46018033297669	0.799070662313257	0.183825094494793	0.20977378120871	0.160787747890323	0.609782017872754	0	0.0164605260125693	0.0051703634765524	0	0	0	0.255451030553787	0	0	0	0	0	0.454133349044719	0	0.185442744552619	0	0	0.0174684694127101	0	0	0	0.349078141394311	0	0	0.00792688243640659	0.066587470301363	0	0	0	0	0.333629561975392	0	0	0
lgals2a	1.64622199738248	0.78275084184067	5.33245256861725	0.529311799548714	0.0867375814693143	0.0656387636282483	3.55400624381869	0.121065375302663	0.0585015210977552	0.0187836814888697	0.0882706023585905	0.515696886478001	1.35446587956837	0.466300033919298	0.557320047929989	0.338187910490147	4.04234234293196	0.179523488805748	3.15686775286648	0.197522271615219	0.261923907129589	0.5599758487076	0.0357008077859346	0.254287004080912	0.441414763559201	0.590586466982947	1.48040957227362	0.243541937003888	0.0770924024958828	0.580154838400325	0.318195109941294	0.332704558515629	34.4962800009696	0.431509667393751	1.93825989329754	4.48622840910443	0.833518314032798	0.952358369344257	1.41889665248255	0.0985419100742386	1.30375175684086	0.201889857148116	0.236828144174568	0.0486667719220954	0.392059444491429	0.13038829634652	0.0580406632887	0.407336092072168	0.575366723236163	0.29810250140402	0.989711082913017	0	2.36531974233993	0.212538159570025	0.677029053264479	0.0790156256108109	0.204170510730927	0.774594001306929	0.927012848926271	0.335217119200699	0.0949430148896472	0.293290883559596	0.629117531857114	0.282254357151254	0.198235702249975	0.510706792075212	0.442985426018652	0.52377596397791	3.29791791192333	2.54151441522609	1.76404937216705	0	0.0930340637296483	0.126013373940116	0.0211534556285115	0.0755298418405112	0.460851892977143	0.17948923780434	0	1.19487390597974	0.80734299135383	0.757845999654739	0.77100285410651	0.568665630195095	0.594794811750171	1.06313226159024	1.02774289140444	0.475014327804617	0.0294100880309305	0.323033908349897	0.171073699997974	0.0358202111959652	0.228573593170211	0	0	1.45709419186839	0.225398088518508	0.165933187597902	0.475098250999194	0.143081436287814	0.430387098227036	3.33799779420137	0.545634526127907	0.783574318143872	0.0937233474230766	1.15657307976255	0.108326412805425	0.0580213502213556	0.746140447989376	0.276593490968368	0.345661643717046	0.284523480885181	0.845046593978724	0.505991211565019	0.0974241066209423	0	1.2864106391046	0.413405275004708	0.591167316114338	0.532950454040007	4.79705660878959	0.727359268013964	1.56638932775623	1.97523568323266	1.73571968021276	3.29781556617551	0.219033218190122	0.694772840883697	0.575557632884154	2.72871708819788	1.78991603396614	5.38701870327145	1.16856114470495	0.252051637363372	0.0728875425272386	0.178000526905203	0.0295067939393045	0	0.163193170342057	0	0.996810207336523	0.0625023839486718	0.157042908670588	0.159814485826333	0.532451116342677	0	1.57903326549787	0	0.0736214385629095	0.137493022868639	0.203805002266724	0.375248558314987	0.0608083866926926	0.551277217590448	0.164130845109721	0.111746826390131	7.63818622189567	8.28694278497279	3.97668548228432	3.16860095630963	17.613447504635	8.41818359229966	4.84640033115771	2.99529433517595	4.02625567374622	8.42620948237669
eef2kmt	0	0	0.228498309112513	0.0983852258820567	0.0402989588535855	0	0	0	0.119263640463185	0.0847330816045426	0.0738356123925692	0.0815926892950392	0	0.0382007449145258	0.0180919104376564	0.0327517553666208	0	0.0596162702646857	0.0420163261307823	0.0677570889453393	0.0690257187143691	0.0378736044716639	0.0711919046562464	0.0699460562318452	0	0.0793342271656261	0	0.0992417927037434	0.0486558837242954	0.037131264282462	0.0355723486410214	0.105173443955135	0	0.00660528494219304	0	0.0439643537020184	0.0347196905781176	0.575417533798025	0	0.0831530881670872	0.0803548699963444	0.0924459563631815	0.050302270763534	0.0377624039129756	0.0464272351530168	0	0	0.105673254886544	0.136118211683014	0.153799478373059	0.199268663590006	0	0.147590861177708	0.0639196802162565	0.0196072280085331	0	0.103820598006644	0.0623822465231876	0.0328860436065126	0.0808934916737794	0.0365198083440458	0.231799235892291	0.0512218466180736	0.0490385985574993	0.224178463014472	0.175100543786672	0	0.0682013613688416	0.101948230688456	0	0.12830340854708	0.224820143884892	0.0219935627983959	0.0232783750985195	0.00834423646898614	0.0356842090238228	0.0793599528813104	0	0	0	0.103718067767365	0.0850389081428748	0.0328934166392416	0.101123480144317	0.0609578764286254	0.0758748193203116	0.0869365380100703	0.10863627864939	0.119801662809075	0.0973150579589791	0.236141183181925	0.0336949929240515	0.0719255732377142	0	0	0.0956077565794571	0.00905152672101203	0.0677658462063563	0.0468579407809344	0.0866164894968739	0.220578067476322	0.302421710374748	0.0984989545268015	0.177093998173718	0.114236103178048	0.0726990459462453	0.111332782755037	0.160177849030927	0.146834508722065	0.0488452596843739	0.11443810274921	0.158265872997005	0	0.123440026663046	0.110886873211949	0	0.0643052530076543	0.0541371713749945	0.0263966726454422	0.0414616044811702	0.195511168692635	0.115044744501542	0.076326414038716	0.138917405868218	0	0.0714311225400907	0.00492500691963472	0.00838267937257322	0	0.13943814645074	0.00787193929160418	0.0517295698365272	0	0	0.015383334426191	0	0.0640241755286796	0.0103085625462381	0.0881586719716666	0	0	0.00942995897967844	0.0823147479511174	0.0155467309091738	0.0903848587284658	0.0113884839650146	0	0.0258578336306984	0	0.0121812768901687	0	0	0.13495355033229	0.0952382215801519	0.0854525567404977	0	0.0131630906936949	0.0158105266486427	0	0	0	0.117776058247327	0	0	0	0
alg1	0.0965313647955378	0.012714525837188	0	0.214592957992518	0	0	0	0	0.0961906647630121	0.154361663691793	0.171757505706274	0	0	0.0468482655891725	0.141290376831439	0.0443291370881261	0	0.245840760582881	0.580420853538511	0.567013632422546	0.222397609065476	0.568722967053177	0.296564390456887	0.0298731629297659	0.362830807622982	0.623218984431584	0.87698065128711	0.472975984040151	0.0353107344632768	0.0309214594928881	1.1398720448426	0.696675234120177	0.474827944567879	0.526585243581315	0.675944353675981	0.663636270402005	0.40013102188161	0.316937119675456	0.0646746863277713	0.392681970517203	0.330800128052972	0.598237326665509	0.521499661614922	0.201803690559569	0.737545542002588	0.372818431758501	0.664682793552451	0.229304057617165	0.346455499740472	0.347602305128241	1.39085093729727	0.0794899922099808	0	0.227943547569148	0.188543985346963	0.207453365850196	0.260502838661441	0.251880411371115	0.639557959511767	0.306136918818901	0.551500314685495	0.23685940471029	0.281048185146967	0.527530920434191	0	0.309829028833432	0.140439575872481	0.256553744401509	0.0839489554791238	0.485473893643637	0.392346891387439	1.95086870746291	0.207990602689118	0.315248194358927	0.267466857267668	0.215352729049084	0.337073868213567	0.204960531845659	0.0868621064060804	0.263234094079865	0.378613765193312	0.274020796730201	0.386698253440865	0.326237834101934	0.303922106495883	0.194513166915932	0.141537631506405	0.555464470800217	0.270317467655539	0.307458086092446	0.421310008365304	0.139237148945541	0.336113959340008	0.172081497797357	0.151492455217606	0.3432971493429	0.257262909944558	0.191800181446382	0.49916013541492	0.495774007894563	0.286936017043119	0.725917277645156	1.11298073333559	0.766785203978609	0.141993013943714	0.487371683860931	0.399145388489443	0.199735900593289	0.494518808595726	0.278950906021058	0.306983301524825	0.483229475837587	0.266849612458767	0.162641104445779	0.336386384275263	0.547036084237647	0.410843715961116	0.265088904361056	0.0799149124032498	0.495456210418714	1.02591267230296	0.210692008701793	0.271494418959861	0.576689219026782	0	0	0.451811232062868	0.366311684637386	0.0113512918337671	0.761557870207014	0.0606817826339943	0.0474885894400459	0.0660078781141099	0.0373886380808027	0.0350920317593469	0.0215939813255249	0.0209461808828396	0.0831325108376752	0.283944969473603	0	0.174701547433678	0.0211149077995601	0.0469752610038385	0.00404982417688336	0.0383338572293821	0.0431926414934777	0	0.0224014336917563	0	0.038052101301183	0.0646432772236375	0.0616188504387262	0	0.283860662767224	0	0	0.0505634952371321	0.132066819021258	0.0715940447044617	0.0335399393597896	0.113215492709374	0.0274970028266919	0.390982709912562	0	0	0.594707106749926
flr	0	0	0	0.0230476135116817	0	0	0	0	0.0161602580470005	0.0236388564678483	0.110469853168164	0.093562874251497	0	0.0498177332699449	0.0164870526239357	0.033037053078404	0	0.0144535079877861	0.0328422110093141	0.0385249564667992	0.0298456405113695	0.0259625619856167	0.0504484543251477	0	0.0254416026174321	0.0625880143952433	0	0	0	0	0	0.0289900448186093	0	0	0	0	0	0	0	0.0202502865814385	0.0229518240764066	0	0	0.00876955281419334	0.0290770367010357	0	0	0.0542741383724109	0.0197625216167084	0	0	0	0.0853184082997748	0.0633625944787019	0.0359103285812582	0	0.0523056322704829	0.106780932374421	0.0211740592365481	0	0	0	0.0474982425947476	0	0.113773408878877	0	0	0.0158620369355096	0	0	0.0138266688789337	0	0.00658863092202619	0.0559742499345666	0	0.0805625255718129	0	0	0	0	0.0137726873342949	0.0231623548098368	0.0495545204337992	0.0218718621234353	0.0294223670490317	0.0315609003841028	0	0.0102599597630611	0.0279939078635631	0.0115823989233002	0.00787348878224686	0.0647511845096777	0.0303598860897074	0	0.219915552427868	0.0255896040248592	0.0351495084341246	0.045235768827127	0	0	0.0364813051551732	0.0318755578222619	0.0193714356558393	0	0	0.0350221072206528	0.0333173410096487	0	0	0.0217474747897158	0.0951674495809401	0.027380439629519	0	0.118956985154168	0.124794089751909	0	0.00870595754381032	0.00992299753909661	0.017404501500268	0	0	0.0103562551781276	0.0106384336821321	0.0236863547647471	0	0	0.0132224959687183	0.0147215375105117	0	0	0	0	0.0518844429686203	0	0	0	0	0	0.0248322580965578	0	0	0	0	0	0	0	0	0	0	0	0	0	0.0790095364510496	0.0165099868910704	0	0	0.00814803347212151	0	0	0.0338611152496919	0	0	0	0	0	0
si:ch211-76l23.4	0	0	0	0	0	0	0	0	0	0	0	0	0	0	0	0	0	0	0	0	0	0	0	0	0	0	0	0	0	0	0	0	0	0	0	0	0	0	0	0	0	0	0	0	0	0	0	0	0	0	0	0	0	0	0	0	0	0	0	0	0	0	0	0	0	0	0	0	0	0	0	0	0	0	0	0	0	0	0	0	0	0	0	0	0	0	0	0	0	0	0	0	0	0	0	0	0	0	0	0	0	0	0	0	0	0	0	0	0	0	0	0	0	0	0	0	0	0	0	0	0	0	0	0	0	0	0	0	0	0	0	0	0	0	0	0	0	0	0	0	0	0	0	0	0	0	0	0	0	0	0	0	0	0	0	0	0	0	0	0	0	0	0	0	0	0
gsg1l	0	0	0	0.127627520946977	0	0	0	0.589653917206783	0	0.0197278347912203	0	0.143086080586081	0	0.0619929656236245	0	0	0	0.0101999424815582	0.00838552325247987	0.213311397778081	0.0085028952358278	0.217732379590639	0.0579005268947947	0.0560336246727	0.0378018953870347	0	0.131147540983607	0.276671093404161	0.0254323499491353	0.0458227940906925	0.00659543595831684	0.0495842216526387	0.11320173276957	0.00882515168229454	0	0	0.459180415294434	0	0	0.143159370707101	0.0982894390313982	0.257106621144838	0	0.0426856273928505	0.0676662456178839	0	5.24983214193005	0.0604321682055963	0.158167219081309	0.14343713040159	0.153251756547112	0	1.04476424416297	0.51196012692169	0.193889035396241	0.713289907318622	0	0.1083624001036	0.153634897569922	0.15685266767995	0.133443044699688	0	0.0907646487655761	0.172690730154706	0.320330847464933	0.279143317444318	0.075368741568122	0	0	0	0.0771307614532828	0	1.22968650003186	0.474615949084523	1.65094652260842	0.532340057004746	0.499966196026273	0.776803330035653	0.942702026691112	1.48063621319371	0.159080802924168	0.147594383311107	0.226267020880687	0.142820090576368	0.144755770128055	0.163030270214111	0.809037142072037	4.9781713957863	0.00395161640869198	0.0295655486925182	0.344685876883493	0	0	0.549687527506382	0	0.269520413547691	0	0.0086875689575786	0.0500766172243533	0.170921535556823	0.115753008146331	0.219654209011245	0.158701431890175	0	0	0.146983918040207	0.28730692365851	0.157330479997256	0.117790929437035	0.00760611288080004	0.0879479308869068	0.0302606123052155	0	0	0	0	0.172555738374127	0.105277167610054	0.0205013397625535	0.118690157410085	0.0776566334296275	0.116053298795388	0.132608251443637	0.180880250684055	0.113019891500904	0.0748979515410253	0.0314550152385731	0.0517091614004331	0	0.239045827602035	0.0790009346152525	0.00894156064211135	0	0.0459266505464123	0	0	0	0	0.37010162351404	0	0	0.0187283961703963	0.171645743620271	0	0.165582124731286	0	0.200188675177651	0	0	0.0658016460353371	0	0	0	0.541384991567777	0	0	0.0345731504361524	0	0.0168463611859838	0.0172131260413941	0	0	0.489000121974757	0	0	0
fbxl16	0	0	0	0.197088941005719	0.00641056050094684	0	0	0.383775325173034	0.00812783458231058	0.016002406761977	0	0.126598017498146	0	0	0.00630954634361789	0	0	0.0660533765558702	0.0031361804834234	0	0	0.3416159784442	0	0.0568673232000778	0	0	0.0765110941086457	0.429568283646129	0.0726905795445891	0.114857101012144	0.176271386426576	0.111390078143415	0.0586603399517231	0.257915298821579	0.45315535775518	0.0750991130598349	0.592623207634176	0	0.101812258195887	0.349894959577275	0.472653034130715	0.426463533926605	0.73610284070895	0.474380854266815	0.104088446380307	0.462879920870045	0.534112411890588	0.162666273087126	0.172170705101256	0.361953207308577	0.221319251653708	0	0.144063157288155	0.287455314541299	0.309553798041153	0.497303667560977	0.0699183353842712	0.546883943972528	0.3849754830787	0.337222091254675	0.089039460099536	0.290126367837743	0.260746156307356	0.549642150090485	0	0.484406857982503	0.175985076465516	0.0842217689501519	0.215880440002103	0.783402437559753	0.26920186855356	0.573865028170164	1.08129535641988	0.618565714654997	0.981860593362442	1.07801308441457	0.574379238376213	0.71736071831234	0.732483531745017	0.465937976242187	0.302603440079606	0.471367567044725	0.389202935308779	0.396160383603198	0.390971683221987	0.513341615230699	0.998282585624316	0.271399779054275	0.357776315885493	0.404196442829386	0.256476092010749	0.596568564093428	0.303141466377867	1.02865778566604	0.476729843812178	0.346011342415779	0.302853832652506	0.396994811670207	0.55496031945754	0.522451124533241	0.261232054943113	0.620223954132032	0.44072877995081	0.137088904076506	0.142551674982181	0.352590077651854	0.443196036909827	0.440068638819604	0.107923651004391	0.240036760609805	0.164148702465241	0.452335338611124	0.292915458108799	0.216164656144889	0.340732731059056	0.138431296547523	0.44137511254987	0.483727027768034	0.666657798570887	0.433439333718726	0.132335430597217	0.438770118992929	0.106970916087335	0.182557423808907	0.149271554812515	0	0.148782605659408	0.344180003664964	0.607401479960995	0.295921387864601	0.101859297707062	0.362343419760445	0.0228096466557637	0	0	0	0.0445646700209008	0.00287316939603393	0.152623804492804	0	0	0.0201381476931752	0	0.0361434896539261	0.0989362750797698	0	0	0	0	0.0139470792026734	0.0418781513308876	0	0	0.172365590913973	0	0	0	0	0	0	0	0	0.105350706241223	0	0	0
sept12	0	0.0261723923136918	0	0	0	0.0707345691259116	0.15512856056106	0	0	0	0	0	0	0.150800880934549	0.00469854157269584	0.0119368207948968	0	0.103198128424489	0.152964790611065	0.110111611675528	0	0.105671568369858	0.320363843947282	0.0658120016133336	0.128509310788018	0.203321009210199	0	0.0571676842514463	0.100056806581284	0.230858306159409	0	0	0.183664712985615	0	0.0316425655792172	0.0244155527070744	0	0	0	0	0	0.0193952183028796	0	0	0	0	0	0.0125496967993253	0	0	0	0	0	0	0	0	0	0.0355247696431837	0	0	0	0	0	0	0.269205330613329	0	0	0	0	0	0.0117230545590959	0	0.0134510750771755	0	0	0	0.0147048011175649	0	0	0	0	0	0	0	0.0148793581640062	0.020359466744847	0	0	0	0	0	0	0	0	0	0	0	0	0	0	0	0	0	0	0	0	0.00421210119825855	0	0	0	0	0	0	0	0	0	0	0	0	0	0	0	0	0	0	0	0	0	0	0	0	0	0.229105217145875	0.269164463539871	0.0432087062896031	0.254175550532705	0.232733623452977	0.183160084621454	0.188514785884678	0.279339188683641	0.195397887846278	0.0502306247021663	0.167095726364641	0.0785676010222914	0	0.181602290083167	0.438394440018353	0.0883995908805093	0	0.216476851638907	0.158786035233788	0.237346477301304	0.445813265330653	0.162349173045396	0.332811513816004	0.094510812036897	0.0433615883882095	0.165078677065166	0.0112337335538141	0.106980685050545	0	0.047450035113026	0	0.0350094320622456	0	0
ENSAMXG00000013739	0	0	0	0	0	0	0	0	0	0	0	0	0	0	0	0	0	0	0	0	0	0	0	0	0	0	0	0	0	0	0	0	0	0	0	0	0	0	0	0	0	0.0321186038894653	0.0124167303024095	0	0	0	0	0	0	0	0	0	0	0	0	0	0	0	0	0	0	0	0	0	0	0	0	0	0	0	0	0	0.00676949530027789	0	0	0	0.0207296849087894	0	0	0	0	0	0	0	0	0	0	0	0	0	0	0	0	0	0	0	0	0	0	0	0	0	0	0	0	0	0	0	0	0.0219560177053327	0	0	0.026898061725672	0	0	0	0	0	0	0	0	0	0	0	0	0	0	0	0.0113512918337671	0	0.0698226504678117	0	0.0308666744862242	0	0	0	0	0	0	0	0	0	0	0	0	0	0	0	0	0	0	0	0	0	0	0	0	0	0	0	0	0	0	0	0	0
ENSAMXG00000027757	0	0	0	0.0215362229057439	0	0	0	0	0	0	0	0	0	0	0	0	0	0	0	0	0	0	0	0	0	0	0	0	0	0	0	0	0	0	0	0	0	0	0	0.119410930438373	0.0437488034702251	0.0526456536133827	0.0816900418207531	0.111394973664496	0.0290770367010357	0.06519414817326	0	0.0238373027159058	0.0611561386158031	0	0.100298890694269	0	0	0.0140524437199629	0.00546328671328671	0.133349386005721	0.19078247064633	0	0.0306505732452642	0.0440067548466903	0	0	0.0450933610191644	0	0	0.00868891259996594	0	0.0493534695489093	0	0	0.0202591140689418	0	0	0	0	0.0326692758528314	0	0	0	0	0.0271998259776717	0.0214438036516502	0.0298837487113871	0.0785298706572316	0.0523699539314285	0.00482898627988418	0.0148704633933803	0.0331952754581549	0	0	0.0143453911127433	0.0112066415040209	0	0	0	0.0642688923475707	0	0.00699677448696151	0.0725647277371415	0.0145757721515297	0.125597383678184	0.0217255283648498	0.0386775376332441	0	0	0.0521956495736658	0.00622858922454064	0.0121718618201559	0.0742721330956625	0.0920148258933927	0.0233818319320061	0	0.0956982333678206	0	0.0842289680266837	0	0.0198890983873919	0	0	0	0.125110549138818	0.0334921424204358	0.023754041431051	0.0146221276657967	0	0	0.0223545612246723	0.112474208142482	0.0341673585556774	0.0571971126897514	0	0.0509834711586504	0	0	0	0	0	0	0.0637703151334919	0	0	0	0	0	0	0	0	0	0	0	0	0	0	0.0817822137983886	0	0	0	0	0	0	0	0	0	0	0	0
ENSAMXG00000003116	0.0485370920457413	0.266913090685253	0	0.249269869820942	0	0	0	0	0.175915687766438	0.131975144098909	0.0937875150060024	0.425587925587926	0.42643937334753	0.294233065720853	0.0231671737992741	0.11068513963517	0.117271789098415	0.0711297389625625	0.15659160241204	0.225098591353208	0.0466947269607663	0.344723123950913	0	0.047924826404834	0.281052281848699	0.0329285319143331	0	0	0.0698143345415242	0.154242122715346	0.179746934466394	0.239449642682932	0.286715756460268	0.102848768394224	0.134039530397008	0.268943476804487	0.0861224196118431	0	0.0892219842969308	0.123570118706105	0.216031493321566	0.281370319466427	0.252512029452595	0.144337924107337	0.141537349888261	0.0382567178796597	0.0873583702422447	0.0863591900660512	0.0790202122877801	0.0358663217686979	0.455598527641446	0.173454520224797	0.0583131181190521	0.253635417012528	0.237542520864319	0.0744224815432246	0.335038575609752	0.146731856504426	0.169093779477754	0.293044894613364	0.073490779843977	0.23199959590729	0.166037947934912	0.145172287514981	0.112029755102955	0.165617694973049	0.153574441395956	0.324425922181561	0.364654902714005	0.0995619275189168	0.127504729512055	0.208472314876584	0.0725734713120993	0.25652249380739	0.162519107760494	0.025250229777091	0.189387664528087	0.188562224467273	0.0701754385964912	0	0.164533179111416	0.256279843287959	0.24840502207544	0.170276103800713	0.164001072746042	0.115492707278892	0.101594621582066	0.156002716183592	0.142210492651995	0.259416745368195	0.102253133746253	0.139644165560803	0.166035859785935	0.648340248962656	0.108695652173913	0.149443696743097	0.138164039166008	0.092675770196889	0.131658888232421	0.076807105438779	0.235338891269345	0.224823251112806	0.0803922217040026	0	0	0.278431541942979	0.117949771072612	0.0417241273419398	0.227998176014592	0.272672079501023	0.179373074229842	0.0670314293637441	0.176031789876773	0.463428720470974	0.1452854901589	0	0.243333656317432	0.143512989321359	0.0621940505641835	0.209445135637705	0.255343535552774	0.219366487866559	0.17196910104595	0.0715691094873492	0.0651855711407819	0	0.105774802356859	0.19482490483356	0.033680012933125	0.0493213383838384	0.0821427475715355	0	0.0109992124563881	0.0731603530091026	0.00377255279216064	0	0	0.0670281113182784	0.0515154921134465	0	0	0	0.0538616079844448	0.0298566664739261	0.0903848587284658	0.113430012183584	0.350529100529101	0	0.139723347771413	0.0136230873185405	0.0150079166760466	0.0612542418562486	0.163351352175604	0.213396405321507	0.0452474356015873	0.0348150623885918	0.017912865379212	0.0368058818743706	0.00369682487105475	0.239197430223382	0.033457012757159	0.0534336460982752	0.111756873727632	0.0755066717220144	0	0
mertka	0.39489911149434	0.671615306664288	0.688205601702123	0.0145212067703674	0	0	0.0406338886631451	0	0.0244738130200685	0.0153755083527449	0	0	0	0.0504043474151556	0.0242902226655968	0.0229759763977652	0	0.0467073293255563	0.127652309982402	0.0921402007526228	0.0256935149152852	0.1318391562294	0.21153521319659	0	0.150328467701929	0.256340814553531	0.291970802919708	0	0.33421298301757	0.117347187530097	0	0	0.416930131599457	0.882663997468702	0.991893140943425	1.89129224320469	0.568407993722214	0.265660698156315	0.360107427412078	0	0	0	0	0	0	0	0	0	0	0.0611441289407391	0	0	0	0	0.010250943086764	0	0	0	0	0	0	0	0	0	0	0	0	0	0	0	0	0	0	0	0	0	0	0	0	0	0	0	0	0.0111012679868295	0.0360180697838402	0	0	0.00299163479079797	0	0	0	0	0	0	0	0	0	0	0	0	0	0	0	0	0	0.0209023681305286	0	0	0	0	0.00854297801379178	0	0	0	0	0	0	0	0	0	0	0	0	0	0	0	0	0	0	0	0	0	0.867133784587788	0.668400467930273	0	0	0	0.00487221163328227	0	0	0.0351869836310152	0	0.0381104822881534	0.138033940874148	0	0.883161810544824	1.54567946469893	0.0262611938338717	0.166980936673165	0	0.0438498686032557	0	0.028513261517932	0.129927431552108	0	0	0.538561903830336	0.406797291568198	0.915675216713379	0.290078115351113	0.849709649497012	0.1074191912216	0.315168059886647	0.363738626473831	0.472255017709563	0.839002784738173
lhcgr	0	0	0	0	0	0	0	0	0	0	0	0	0	0	0	0	0	0	0	0	0	0	0	0	0	0	0	0	0	0	0	0	0	0	0	0	0	0	0	0	0	0	0	0	0	0	0	0	0	0	0	0	0	0	0	0	0	0	0	0	0	0	0	0	0	0.0335696637662477	0	0	0	0	0	0	0	0	0	0	0	0	0	0	0	0	0	0	0	0	0	0	0	0	0	0	0	0	0	0	0	0	0	0	0	0	0	0	0	0	0	0	0	0	0	0	0	0	0	0	0	0	0	0	0	0	0	0	0	0	0	0	0	0	0	0	0	0	0	0	0	0	0	0	0	0	0	0	0	0	0	0	0	0	0	0	0	0	0	0	0	0	0	0	0	0	0	0	0	0
acoxl	0	0.217764073127928	0	0.172581360609149	0	0	0	0	0.0390570911975556	0	0	0	0	0.0184979680925216	0.023180171908078	0	0	0.108309684543452	0.419590722207456	0.026502984236025	0.267918484725296	0.423278606817506	0.12221398914965	0.187975399361312	0.0606318466790367	0	0.0855431993156544	0.370583037234463	0.234202703805371	0.105080023998689	0.253257847954993	0.386856582312049	0	0.09099549876431	0.103245276747828	0.0845826257843542	0.207538739827229	0	0	0.346609552057792	0.432372529072012	0.163047775747795	0.329132425805631	0.244996013956505	0.483065753257225	0.520529092778677	0.260661036388281	0.357449565153154	0.296569610729067	0.423494480888924	0.375161519754015	0.0912725214946788	0.117572365791144	0.456865064007283	0.212557182273577	0.313754971216966	0.551600343707743	0.277368741211455	0.205748813415899	0.379734084757666	0.247337157419321	0.143237005928362	0.357718398491311	0.265440795380136	0.0872828838264816	0.223665848754242	0.158181326806287	0.211496695602097	0.502805957527235	0.287532335273386	0.359072603796767	0	0.157892206757726	0.191290201749638	0.1966348739183	0.298289280678572	0.238790919533147	0.144657021406426	0.30636206026291	0	0.316210319100409	0.224870785463888	0.271194752048369	0.332248805628267	0.160411385488662	0.282089405769473	0.0952021626513319	0.299058179714329	0.260096890481421	0.300218288617931	0.345987458730147	0.256879797073235	0.21154638037707	0.509803553612255	0.402251915158959	0.270302737302138	0.256408527000015	0.109875435292318	0.239538392935937	0.295597258457302	0.469627619168062	0.234304353855672	0.158730453336742	0.151909242006371	0	0.286241001274947	0.30137730216617	0.28214532626905	0.203069806295104	0.228383085913002	0.251007570672188	0.296312307433517	0.535802605136433	0	0.163708574488782	0.183656707119947	0.13473164867406	0.221937456305998	0.334039428664657	0	0.296677488276429	0.367690130660393	0.378909249583754	0.15762527472825	0.188354096850725	0.170109766960588	0.178783907783377	0.186567501560586	0.18287346917378	0.306780262827304	0.0693577271847533	0.285985913944106	0	0.0770804749551561	0.0124466018554327	0	0	0.0248145115263406	0.154009538100155	0	0	0.0143424694863962	0	0	0.0156650928470053	0.0273882559158633	0.178937613965863	0.01808154778049	0	0.0314165074896954	0	0	0.0334067167544706	0.445293893109207	0	0	0.0185773666725776	0.0321382200568204	0	0.0313719584886245	0	0	0.0186572037329333	0	0	0
ENSAMXG00000028175	0	0	0	0	0	0	0	0	0	0	0	0	0	0	0.0020718861622867	0	0	0	0	0	0	0	0	0	0	0	0	0	0	0	0	0	0	0	0	0	0	0	0	0	0.00449304117782379	0	0	0	0	0	0	0	0	0	0	0	0	0	0	0	0	0	0	0	0	0	0	0	0	0	0.0844309354947653	0	0	0	0	0	0	0	0	0	0	0	0	0	0	0.0023168828472822	0	0	0	0	0	0	0	0	0	0	0	0	0	0	0	0.0086875689575786	0	0	0	0	0	0	0	0.0095098617266105	0	0	0	0	0	0	0	0	0.0803735763830283	0	0	0	0	0	0	0	0	0	0	0	0	0	0	0	0	0	0	0	0	0	0	0.00632574416926855	0	0	0	0	0	0.0211875629005774	0	0	0.0873743993010048	0	0	0	0	0	0	0	0	0	0.00851941147905503	0.0274554055575232	0	0	0	0	0	0	0	0
anapc1	0	0.0735282154639186	0.321380585329387	0.0195621909665711	0	0	0.0546896363139185	0	0.050710592322118	0.0303401648376169	0.161969549724652	0	0	0.00550953562878953	0.0266843123895566	0	0	0.0327905732018001	0.0595186216971212	0.0558652217487133	0	0.0669061704425999	0.00569365516149768	0.115508110025154	0.0779760137005773	0.0866341623365646	0	0.0571676842514463	0.0124069478908189	0.0942854934126782	0.0117329578786812	0.113952958910556	0.036385335254479	0.0471261066328894	0.0626377250227783	0.0425392530957941	0.0148366851877953	0	0	0.0260574959905413	0.0616089852429718	0.0216693645025472	0.173066284254952	0.040145278745408	0.0893512492242254	0.0850687355383149	0	0.0737865334542224	0.0273215386779927	0.0321708896886562	0.0887684417629971	0.275421394733943	0	0.0536862984184684	0.0894086225644832	0.110224470316914	0	0.0993412174472221	0.0143322737005644	0.0236163262020134	0.106632196164809	0.0383565006597318	0.0170992784104511	0.0281208135138881	0.091089613962216	0.0627628460465567	0	0.022053683075342	0	0.0430960179279435	0.132156350426555	0	0.0531106720214318	0.0412234808233715	0.12079841077625	0	0.0282410087688332	0.0990206934362501	0.295364525813629	0.0574217628481194	0.0649942321773523	0.0603749067906568	0.0543937611009208	0.0510216059571254	0.0507518226524354	0.00423209485309552	0.0150919021380698	0.0860315562176663	0.024858966581419	0.04223125266678	0.0358863992805551	0.180753712066329	0	0.192544670363524	0	0.0448613711600086	0.0390588767030392	0.0541979799791225	0.0607582329980124	0.0263234094079865	0.084185097812276	0.0436627835897794	0.179952119568267	0.0392258388445637	0	0.0291682961062525	0.0922236841906981	0.0616209004659428	0.0229063588052043	0.00465938932179793	0.0440606486421472	0.025365066722808	0.0688121446870934	0	0	0	0.0597239895350092	0.114826531790653	0.0527462761448079	0	0.0403277842302233	0.0280874687139261	0.0628331848873452	0.0299006864187834	0.0666222518321119	0	0.0291586963234499	0.0305113271948518	0	0	0	0.0726254930993038	0	0.0504024536550432	0.0302389582372288	0.0624971474769514	0	0.0596686547871934	0.0315501856757109	0	0.0956535047444138	0.0152597204419215	0.0443752191026443	0.00836465228447042	0	0.0713435718103603	0.0841750841750842	0	0	0.0510256201339327	0.0185293272927726	0	0	0.12810170057873	0.164130845109721	0	0	0.0182914337557435	0.00573815644509732	0.108365767221406	0.0527977700428408	0.0580215649603255	0.0449135249194267	0	0	0
vip	0	0.0164646996838778	0	1.05851411503565	0.0482207228607745	0	0.128824476650564	0.359885794467294	0	0	0	0.0739120151371807	0.300679535750797	0	0.00700103045605553	0	0	0.0414642613885526	0.120599230189952	0.069373029381851	0.041740136442344	2.56476078100812	0	0	0	0	0	0	0.164757984377289	0.12482524465748	1.50430855149981	0.0703442648320882	0	0.0421525448404869	0	0	0.439082882632036	0	0	0.035685039435197	0.0737908777453475	0.0800286959941685	0.216844674570031	0.0511160573219787	0	0.054637643150625	0	0.715177338677492	1.8848556253818	0.0370230505512732	0	0.17415534656914	0	32.9814626347741	82.3145567703129	79.5747288102152	0.0458580967055543	0.249973223955461	0.0753422498048736	1.52615723984868	8.35881775678904	1.25953088317786	0.0120089515574009	0.233879471619053	0	2.80172818560414	0	0.0124563250104322	0	16.6950838306337	0.488963746309962	0	0.0801371611171264	0	0.0513473545842918	0.272639534497405	0.576988624802875	0.037198782855825	0	0	0.249845891530544	0.400252898431005	0.0706220693168706	3.11441376703374	0.0769317917483752	5.04003657125683	0	0.0365544276322331	0.317299942752914	0.0648349094612362	0.109070932543005	0.0743406985578137	0	0	0.104690117252931	1.21443822907376	0.0326116377890614	0.0501533875289462	0.0140700010693201	0.620075273199355	0	0.541885616936396	0	0	0	0.609011097324394	0.0479025682284144	0.0804742475670363	0.226244343891403	0.207694629316591	0.474261975285049	0.437787172245355	0.520927239774282	0	91.566093120323	0	0.935868440290037	2.41067107053658	0.296815537097278	0	0.0755857898715042	0.829078364950802	0	1.37378610353298	8.46466119235287	0	0.0563996590063021	0.654756151688772	0	0	0.0467885422918205	0.316459644589731	0.0163027086950497	0.0464295663478503	0.0152767054901423	0.0243962537112801	0	0	0.422197377740853	0	0.277996153225307	0.0588843797535795	0.0264285978571693	0.0550572871072351	0.118100438093609	0.11184594004791	0	0	0.251090346665984	0.0892248653665181	0.0437565908364948	0.0432533434834513	0.071693838631508	0.771996024253364	0	0	0.0206599513408207	0.0334675381613604	0.0257535724712806	0	0	0	1.66879074089775	0.413001280303969	0.157418339236521	0
fbxo5	0	0	0	0	0	0	0	0	0	0	0	0	0	0	0	0	0	0.012025545039709	0	0	0	0	0	0.247347794919635	0	0	0	0	0	0	0	0	0	0	0	0	0	0	0	0	0	0	0	0	0	0	0	0	0	0	0	0	0	0	0	0	0	0	0	0	0	0	0	0	0	0	0	0	0	0	0	0	0	0	0	0	0	0	0	0	0	0	0	0	0	0	0	0	0	0	0	0	0	0	0	0	0	0	0	0	0	0	0	0	0	0	0	0	0	0	0	0	0	0	0	0	0	0	0	0	0	0	0	0	0	0	0	0	0	0.0485314386659678	0	0	0	0	0	0	0	0.00281413166871817	0	0	0	0	0	0	0	0	0	0	0	0	0	0	0	0	0	0	0	0	0	0	0	0.00798433792273077	0	0	0	0
mtrf1l	0.114126801636059	0	0	0.0822763507090887	0.00517348238480983	0.0281888653981677	0	0.116808784020558	0.091133702705592	0.126678958171778	0	0	0	0.0456152354886532	0	0	0	0.0706434646524116	0.075334330291526	0.103932877645844	0.138956741548869	0.307909297041043	0.0301751971949137	0.171498553640985	0.0669797699668611	0	0	0	0	0.0267402127221274	0.0728985483941303	0.154657084303398	0.0267012715145495	0.137001616634549	0.0698974894354823	0.279112486172364	0.0639678076377453	0	0	0.171994291055557	0.158987248000943	0.14343542758701	0.170747228905715	0.0834765934418085	0.020611374593183	0.165295801368013	0.200176155016414	0.083950481228126	0.301947707070126	0.0373703989734944	0.0516595634766886	0.367620027939122	0	0.150788916071279	0.160736069676391	0.0386634773422125	0.0291688057124189	0.0956885019598043	0.155741156229658	0.153298295814446	0.16284670882494	0	0.125553516932265	0.294546606078819	0.186240548292174	0.0879887453113863	0.48330343662195	0.0948643998065144	0.141531329394869	0	0.257853994163077	0.309800278966057	0.0497682164113754	0.228847840980427	0.104084788642421	0	0.168657984398926	0.0727171208989736	0.28774867907923	0.090910743831706	0.121089978156496	0.127147034986637	0.164033747221906	0.273082127528389	0.125831714682113	0.056406562576542	0.0704407859609481	0.0668599657500337	0.132906212400121	0.28523879840653	0.0335499436318766	0.0347675267602014	0.0785126562401859	0.208333333333333	0	0.210467060513723	0.0883074111920107	0.0610433201499216	0.158171628011711	0.323841437007696	0.125606727222655	0.100956798648864	0.106600986852662	0.0915343533937606	0	0.13129148091389	0.104049947676228	0.0779692862944135	0.0784633514784346	0.127818354119982	0.207509666964045	0.159636700678484	0.28005271096599	0	0.0582339958420927	0.241980574280897	0.172372767339605	0.0208658453396655	0.050032625873963	0.086184560338833	0.371159435998061	0.140080771424671	0.136735008648054	0.165956002990863	0	0	0.107817525694687	0.106243681077411	0	0.0503539885394322	0.0286771379477845	0	0	0	0.00345629088144058	0	0	0.0128657497316034	0.114470455217951	0	0	0.0189317761934198	0.048041815596295	0.00398228044493223	0.117114788290879	0	0	0	0	0	0	0.028465536774627	0	0	0.130978342731029	0	0.0185216245850476	0	0	0	0.0369871728484562	0.0570294500079841	0.0548762813354375	0	0	0
slc29a1a	0	0.0845070308636659	0	0	0	0	0	0	0	0	0	0	0	0	0	0	0	0.0230019172097994	0	0	0	0	0	0	0	0	0	0	0	0	0	0	0	0	0	0	0	0	0	0	0	0	0	0	0	0	0	0	0	0.0373905857983077	0	0	0	0	0	0.0576531700595557	0	0	0	0.0168752448063152	0	0	0	0	0	0	0	0	0	0	0	0	0	0	0	0	0	0	0	0	0	0	0.0101626016260163	0	0	0	0	0	0	0	0	0	0	0	0	0	0	0	0	0	0	0	0	0	0	0	0	0	0	0.00548501822123053	0	0	0	0	0	0	0	0	0	0	0	0	0	0	0	0	0	0	0	0	0	0	0	0	0.00851100046810503	0	0	0	0	0	0	0	0	0	0	0	0	0	0	0	0	0	0	0	0	0	0	0	0	0	0	0	0	0	0	0
ENSAMXG00000003724	0	0	0	0	0	0	0	0	0	0	0	0	0	0	0.00565104654895683	0	0	0	0	0.0389939559368298	0	0	0	0	0	0	0	0	0	0	0.0215889464594128	0	0	0	0	0	0	0	0	0.00219858257381466	0.00643093433758804	0.00801524820819126	0	0	0	0	0	0.00672983740712824	0	0	0	0	0	0	0.00765556099951004	0	0	0.00911277145807077	0	0	0	0	0	0	0	0	0	0	0	0	0	0	0	0	0	0	0	0	0	0	0.00247091852442676	0	0	0	0	0.0019937539675704	0	0	0.00379700165966943	0	0.0115484909586864	0	0	0	0	0	0	0	0	0.014955731036133	0	0	0	0	0	0.0186393289841566	0.0295207063933167	0.029292293901132	0	0	0	0	0	0	0	0	0.0176687278228151	0	0	0	0	0.00474536377958734	0	0.012507926898672	0	0	0	0.0393899287830088	0	0	0	0	0	0	0	0	0	0	0	0	0	0	0	0	0	0	0	0	0	0	0	0	0	0	0	0	0	0.0194832268899704	0	0.0499041839667838	0	0	0	0	0	0
ENSAMXG00000003746	0.0289136003793464	0.120963166410194	0	0.0293215002049562	0	0	0	0	0	0	0	0	0	0.485949047342845	0.155294115228191	0.135218953315807	0.202757502027575	0.00203941064305784	0.0375329000203105	0	0.106884866737429	0	0.0243073566732536	0.0676190368150073	0	0	0	0	0.0443262411347518	0.0241901327231463	0.136054421768707	0.0577401129743728	1.4889058867255	0.609961203990182	0.471272442945525	0.655417472273565	0.282876893655967	0.247011164904654	0.129802699896158	0.0187217185039849	0	0.00472311449726933	0.047200981780421	0	0	0	0	0	0.0715000715000715	0.0324137577684316	0	0	0	0	0	0	0.0356714799383597	0.00639573072182857	0.0238566691318558	0.0204285918571633	0	0	0	0	0	0.0200898417724062	0	0	0	0	0.0438221766481068	0	0.00612859633693797	0	0	0.084040252147998	0	0	0	0	0.00890489581781314	0.0185143612223058	0.0049870337123479	0.00387423909944087	0	0	0	0.00881162852993839	0	0	0.0256300507218704	0.0311328626044508	0	0	0	0.0450122572114627	0	0	0	0	0	0	0	0	0	0.0273118534403958	0	0.0306426060923629	0	0.0290095167123631	0.0126572985780791	0.0897915630481403	0	0	0	0	0.0211326961045031	0.0215803660284869	0.028664013334499	0	0	0.00679255535932618	0	0.00366804756430638	0	0	0.0211065932271374	0.0876288223308251	0	0	0.00800820039720674	0	0.138421883518428	0.0367428222896657	0	0	0	0.00243610581664114	0.026209159577089	0	0	0	0	0.00398228044493223	0	0	0.148952101586321	0	0	0	0.0135571747986903	0.171354908394747	0	0	0.0266950702213822	0.0263168975535812	0.012694651066086	0.216219523715536	0.250957510700166	0	0	0.197199761243151	0	0.0329297841444832	0	0.407522872221203
tmem63ba	0	0.172837839724757	0	0.403213438843566	0	0	0	0.202347227842979	0.489660808240931	0.632574609614968	0.922791789362665	0.689181331239959	0.538042602010568	0.426756456669627	0.278748717553596	0.11912959676843	0	0.117294867759853	0.961185060118126	0.398106297190372	0.194509533134115	0.73023724962578	0.358455058497688	0.300488320329663	0.287655056701415	0.315828293510837	0.672005003130411	0.0717123474319808	0.0772921874938641	0.487365870265218	0.715001343052583	0.996772204321823	1.00168215297372	1.40312475248276	1.43314923609559	2.79073559281703	1.12983472360282	0.746379601545035	1.21836080827645	0.397358053700873	0.493178481392694	0.693861021088928	0.915403292575825	0.68081921811733	0.884284949350667	0.358618663655106	0.635471982721696	0.52663184958746	0.420693692126069	0.240219529890931	0.497888263782059	0.502664119835126	0.226083998713813	0.564331313426837	0.475425676481825	0.717763698340938	0.542044399049883	0.388438817712292	0.861014491280681	0.364203718249444	0.563037335892886	0.499054151219716	0.681932677895912	0.553760849123852	0.382898861004134	0.575547100264614	0.242710059390045	0.367841253988955	0	0.463551023278835	0.277763140070493	0	0.357138905471703	0.330724109048481	0.204995436903146	0.464462382340926	0.420467520224154	0.308067581540574	0.795515638961985	0.504005550378245	0.461543911633737	0.387659029277344	0.577186292049181	0.607354836263474	0.395718429642445	0.426896197900047	0.840559119524348	0.743826817097422	0.505617220078439	0.509229494817726	0.359851268903546	0.475006872774626	0.20279422509436	0.626187084520418	1.33238410975784	0.45183893122907	0.316662825674699	0.262924187944674	0.835329872393205	0.714819809453557	0.506874916748033	0.296133829821378	0.192774551230675	0.857599109352335	0.0937233474230766	0.477072493592403	0.362868469351142	0.483244378508819	1.13851045809807	0.489357644350315	0.366843297209275	0.611723944396773	0.23189816975798	0.123440026663046	0.563663441503263	0.615890514076511	0.311473074796262	0.546670853103152	0.392866404815169	0.549662448572583	0.580798010993326	0.324356709803984	0.439061261259024	0.302637533251696	0.129498712984271	0.154684889279897	0.377890175685309	0.301270858869625	0.0635353806303221	0.292837965155202	0.0971831250201872	0.357073269132236	0.233469660116948	0.130380258997721	0	0	0	0.0419107970595385	0.361329474701235	0	0	0.027421160657073	0	0.129083891621165	0.601008500207321	0	0.448314786420984	0	0	0.0918727302919154	0.0345223810842889	0.117968595913955	0.045427908181112	0.251118065278992	0	0	0.00957560900873296	0.11305105695866	0.0250562837757404	0	0.035928444909119	0	0.366210748458924	0	0	0.783208020050125
fgfr2	0	0.0766495507995479	0	0.0414736645953985	0	0	0	0.202347227842979	0.0133331911126281	0.0315089643003434	0	0.0761081344374087	0	1.10956205338899	0.196952058044738	0.0385284957508701	0	0.82842035092242	6.15818140042824	1.47883415473964	0.701834474203793	1.79923701186413	1.49480021803242	0.353957758451706	1.34866479843462	2.11662118934496	3.06790165232137	2.21330536580819	0.48917685479511	0.536348408992194	0.172248986334918	0.123370898988122	0.724513205720534	0	0	0	0	0	0	0.0302842655139643	0.0583117114287817	0.0216991064663076	0.0633292169342326	0.0246738275613444	0.017886335912543	0.344492151170116	0.165065531015813	0	0.143285014500586	0	0.262425864693224	0	0	0.0555241469288303	0.0219931029629108	0	0	0.0352736507196733	0.11458432360788	0	0.078958257355259	0	0.021706115463676	0.0522242568711849	0.0982849280062903	0.0146946452712632	0.117420506317223	0.0147523957890761	0	0.460405156537753	0.0404113818119259	0	0.146281168880623	0.00908483051340194	0.198073751681716	0.358741418854436	0.035756103140595	0.276308735980701	0	0	0.021100310467684	0.0385636548324829	0.0303619684053112	0.043877350013363	0.0470225799352177	0.0119940317697914	0.15301548025337	0.111523063977035	0.00757183398905416	0.0497102210248357	0.0800543458769036	0	0	0	0	0.0506821402258502	0.422773960319555	0.0343547954378278	0.110398877145874	0	0.0669527782055316	0.0724574674665971	0	0	0.142551674982181	0.0505621347501143	0	0	0.121036068748487	0.0725301019896697	0.0261265595250881	0.0295609997862514	0	0	0	0	0.0180143258145635	0.0183674968775255	0.116419390958593	0	0.0325266718709342	0.00595620994448812	0.0662608734036681	0.0854842849066068	0	0	0.0141357341464208	0.0289124922490255	0.0702760443020183	0.0412398343808251	0.0175669740887132	0.119853406678403	0.0207265054697248	0	0.0140624725342333	0	0.0383731326674316	0.045972026894236	0.118946218596934	0	0	0.0135292366804665	0	0	0	0.0224335965541996	0.0942036956616995	0	0	0	0	0	0	0.0318930434893541	0	0	0.00658618350424479	0.0578778988498884	0	0.0880582078493463	0	0	0.0362823638685708	0	0	0.783208020050125
ENSAMXG00000003874	0	0.0179819245694228	0	0.176364052700817	0	0.133687773269079	0.131320866841525	0	0.310107786846591	0.211540712710295	0.458793295165621	0.108786080985006	0	0.113259669268145	0.00882234985675893	0.0193174059914896	0	0.108520318919022	0.238674675871646	0.0762197654815232	0.132356532605475	0.0540957398896762	0.0701094354170979	0.113396814559042	0.251241502554309	0.175930564240227	0	0.24035075292763	0.0231303759033409	0.250339395673388	0.0684746098028545	0.17049947994618	0.398098923034568	0.139413645029233	0.202337032483549	0.160761811501039	0.171076046275841	0.177746178457163	0	0.133378104853533	0.0614827432714125	0.242854765567117	0.309065058956608	0.109111316406924	0.242201420621705	0.19874860008494	0.590556851899864	0.103324659890781	0.348402618879808	0.101014000208198	0.0573279445065497	0	0	0.185450394222434	0.134591135726158	0.134784142502156	0.198854597518295	0.0801053011313663	0.0962717919028536	0.196736746919384	0.167061964301789	0.158487004342645	0.309601612248182	0.0780814425935458	0.171494229219187	0.166277891735502	0	0.104848324318686	0.183951225347752	0.159438775510204	0.277600363047121	0	0.117729353986832	0.137925204472773	0.116638674885411	0.350951620757791	0.25036367502037	0.209816393130375	0.331492382586344	0.130228681564828	0.116253324878848	0.115708775771045	0.200240477002593	0.150584360010941	0.170682392028109	0.206321128056844	0.0900241514620665	0.121154655855153	0.255439213511739	0.153989742848741	0.148838708766186	0.208237552979993	0.0903338361401688	0	0.230287398673545	0.148572506611907	0.19137222839482	0.0562255482327752	0.282916544439704	0.19072801389935	0.130145252330336	0.132656853401986	0.148085345983097	0.0268836536104289	0	0.1320144080124	0.101460651356127	0.138469873815702	0.337793404245813	0.248778678493508	0.0691215274561898	0.140244044132125	0.143158702194829	0	0.260216501098508	0.750710781169704	0.113735098589058	0.412415396227373	0.103226014760432	0	0.0403277842302233	0.121172280391617	0.183890797886241	0.0787893678835065	0.40993912187678	0.195716481724779	0.112677099001721	0.161389391877306	0.594578407343761	0.0491294265613332	0.0564288767293709	0.0899166269884508	0.2195943412619	0.138732791628704	0.027584044298105	0.0649159667332762	0.0719505611447473	0.0254003862490249	0.076687423370484	0.0300637049908757	0	0.0473620560736275	0.0206518551561487	0.0694614924080145	0.163961305131989	0.133136821701221	0.186777159143472	0	0	0.0261283560928421	0.0751634165135738	0.0730727073438071	0	0.0697369182246776	0	0.184747265740467	0.110521000737906	0.112375237616356	0.116651777174516	0.053122156326822	0.0965688839835237	0.0168013010927566	0.143430874734943	0.0701171582627381	0	0
cdc123	0	0	0	0.0650101168554369	0.00576920192322115	0	0	0	0.0240463228363119	0	0	0	0	0	0	0	0	0.00267158381975639	0.0266662205446026	0	0	0	0	0	0	0	0	0	0	0	0.0388015551209578	0.0786200606946868	0	0	0.044536288167599	0	0	0	0.158730158730159	0.0206807848058295	0.0109838216197959	0.0429383726751309	0.00962000962000962	0.0317262868509413	0	0	0	0.00905246082094957	0.0353273541947913	0.0179641256410947	0	0	0.1089680723548	0.0674857009321674	0.0805786903996555	0.0274465889379268	0	0.0281381454775399	0	0.0414838852056382	0	0.0378627249045859	0.0287750835085327	0.0127724360611851	0.042284549648404	0.0153209744139727	0	0	0	0	0.00600114021664116	0	0.0318423879731924	0.0103098310424889	0.0313157631025153	0.0814677224883501	0	0.027127619171631	0.0975609756097561	0	0.0191060014424443	0.0127900083705132	0.0219465068927914	0.0382601417071533	0	0.03478054967891	0.0175904279927035	0.0413348412576287	0.0454646475449882	0	0.0172950407142659	0.0470619890519316	0	0	0	0.00272337162121496	0	0	0.0335272324945937	0	0.0760242365266047	0	0	0.018770037014513	0	0.0862064610944613	0	0	0	0.0133442934463506	0.0627279882458506	0.0260330567754935	0	0	0.0438981562774364	0	0.00782120712798891	0	0.00594797661731432	0	0	0.0381974433297694	0	0	0	0	0.00932239521229401	0	0	0	0	0	0.0125580180433603	0	0	0	0	0.00211803064663264	0.021680216802168	0	0	0	0	0	0	0.0313063514325786	0	0	0	0	0.00383084960199388	0	0	0	0	0	0	0.0230404659703838	0	0	0	0	0	0	0	0
nudt5	0	0	0	0	0	0	0	0	0	0	0	0	0	0	0	0	0	0	0.00997335120557869	0	0	0	0.0075594017791808	0	0	0	0	0	0	0	0	0	0	0	0	0	0	0	0	0.0112869619787399	0	0.00320609928327651	0	0	0	0	0	0.0126247323556741	0	0	0	0	0	0	0.0205281481968075	0	0	0	0	0	0	0	0	0	0	0	0	0	0	0	0	0	0	0	0	0	0	0	0	0	0.00172257751340424	0	0	0	0	0	0	0.00220533377616436	0.00744148942899219	0	0	0	0	0	0	0	0	0	0	0	0	0	0	0	0	0.00678781099204537	0.0100427015670631	0	0	0.00598010300129409	0	0	0	0	0	0	0	0	0	0	0	0	0	0	0	0	0.0122521542350184	0	0	0	0	0	0	0	0	0	0	0.00727086064450363	0	0	0	0	0	0	0	0	0	0	0	0	0	0	0	0	0	0	0	0	0	0	0	0	0	0	0	0
ENSAMXG00000010777	0.0435934993373788	0.150707227773094	0	0.0091478586692427	0	0.140688529664176	0	0	0.0408973320189321	0.0627586667643031	0.101230968577907	0	0	0.02708436267316	0.0114885116700878	0	0	0.00282295493459686	0.0228747618676304	0.0457623643806908	0.0338438108130975	0	0.136914860020892	0.00680370230264501	0	0.0540449978652226	0	0.0358561737159904	0	0.0151114012500151	0	0	0.250128323898816	0.101909793416689	0.173583033941887	0.187130914883112	0.0654868386480944	0	0	0.0147458696819021	0	0	0	0.0131628654505057	0	0	0	0	0.0181033483953192	0	0	0	0	0	0	0.0341719120551671	0	0	0	0	0.0338414056366245	0	0	0.0516587822414771	0	0	0	0	0	0	0.0426121231490359	0	0.0442767055298554	0	0	0	0.0675679833079426	0	0	0	0.0318677913334029	0.000763107593897337	0.00277870401244859	0	0.0262776457803351	0.0829659346995183	0.0816913251239965	0.00322695358156351	0.0117797978822279	0	0	0.0110207410346272	0.0461616581267599	0	0	0.00778334286792835	0	0.0475172249940603	0	0	0	0	0.0312370171147617	0	0	0.0038479209298424	0	0	0	0	0.0433609976498339	0.00529413695508772	0	0	0	0	0.0104014489808801	0	0.124823138669597	0	0	0.0444292845578397	0	0	0	0	0.00147362998094302	0	0	0	0.014925099461951	0	0.0201056350063232	0.0279362383296364	0	0	0	0	0.00991231565570959	0	0	0.0178941069606486	0	0	0	0	0.100477267018337	0	0	0.0575935811409518	0.0452572062632811	0.171583158617074	0.0779490057604315	0	0	0	0.0951310529352727	0.169523537552912	0.0952008990850532	0.123865425439598	0	0.0129106890176515	0.0598401072334722	0.0460993992799519	0.617283950617284	0
WNT5B	0.0306883080615116	0.0517890078295075	0	0	0	0	0	0	0	0	0	0	0	0.0039559465788974	0	0	0	0.142655841226343	0.0287048931169602	0	0.062788434370389	0	0	0.0919171009420502	0.0752315250182437	0.202552051284964	0	0	0.234887972054395	0.218403247361034	0	0	0	0.0145958766648422	0	0	0	0	0	0.0163715083749531	0	0	0	0.258069501758776	0	0	0	0	0	0	0	0	0	0.0163120937731512	0	0.0414454515689176	0	0	0	0	0	0	0	0	0	0	0	0	0	0	0	0	0.00624688046406825	0.0442455491291959	0	0	0	0	0	0	0.00182862760401142	0.00852831913652475	0.00265731292517007	0.0251156422042409	0	0	0	0	0.0245401790410132	0	0	0	0.019448820429041	0	0	0	0	0	0	0.0152088941613055	0	0	0	0	0	0.00773416140421434	0	0	0.0468191096878102	0.0193663335657293	0.0213515533255044	0	0	0	0	0	0	0	0	0	0	0.00819725883664502	0	0	0	0	0	0	0	0	0	0	0	0	0	0	0	0	0	0	0	0.00619513434148819	0	0	0	0	0	0	0.121410793419535	0	0	0	0	0	0	0	0	0	0	0	0	0	0	0	0	0
fbxl14b	0	0.14564617962001	0	0.275403454326203	0	0	0	0.171703296703297	0.328525104798242	0.380061737976283	0.268339009153602	0.347100767696729	0	0.172938985179309	0.107131726556921	0.0955871960283353	0.117271789098415	0.489905227853005	0.309079749536805	0.35300003295907	0.143531141561938	0.360995443539154	0.682929302463921	0.999167716187813	0.190717760956091	0.0609267068387868	0.259517245733286	0.642632375626946	0.314111892062011	0.177715411776126	0.0869777643485229	0.262911811536787	0.0354685394055473	0	0	0	0.232472916285658	0	0.0892219842969308	0.45263457248823	0.214445415866673	0.805045474045849	0.410871366810764	0.41697597058071	0.110071065018931	0.113657282677305	0.0555916901541557	0.601832246110646	0.536761431063372	0.34420052544736	0.431530312456521	0	0.115449444688171	0.945678947734837	0.52610431258395	1.18456124684649	0.804476107382966	0.417392440432702	0.209734011863249	0.296579722948628	0.508216712413626	0.439037207638878	0.443805512591381	0.67873243247901	0.22545772597017	0.56682809943149	0.0955821911261494	0.874368102574734	0	1.04580460557357	0.346050620895733	0.257201646090535	0.492171848602064	0.119955568022094	0.290172369446986	0.243627545741506	0.548914430736771	0.924520178050197	0.687619033740091	0.795518744482175	0.385302526083171	0.497802550459078	0.530563102004701	0.754070679959781	0.499955094973374	0.18412329367812	0.100131502287124	0.13494166093129	0.836900139859327	0.460060183865935	0.187783323514386	0.60910820635779	0.278868934364278	0.21418779986292	0.131967905405405	0.340376667262905	0.11164929434575	0.196166977300361	0.645354173072574	0.822293190955154	0.323952932651771	0.101325805297477	0.367049728509728	0.583436102741051	0	0.299409694062667	0.179471474459388	0.213656912045248	0.239403211027532	0.755079148985594	0.595504895489768	0.0772353826419808	0.371514807887538	0.118956985154168	0.200701784847435	0.845414972838796	0.119472675633602	0.368288235988795	0.275113381993532	0.0734333005331258	0.416566935418503	0.427311137980941	0.347440763094012	0.296506350181877	0.374920936033315	0.375019540952616	0.365472242087886	0.310885665362194	0.0877854358139115	0.159389664451994	0.0914939129306867	0.142775109934744	0.325848266171406	0.502424255058213	0.0451123620682234	0	0.0451577359717493	0.021767349464539	0.140680515208547	0	0	0.0805576329757559	0.135374510725699	0.0385009862018765	0.158354272492272	0	0.120663650075415	0	0.129710097931124	0.0149276011344977	0.0254351962071035	0	0	0.591717065737586	0.0654891713655147	0.110321698071577	0.116707206214582	0.157716924072919	0.0687496839665757	0.0741064780322553	0.172430663834168	0	0.251362057918763	0.218553459119497	0	0.325892129705068
ENSAMXG00000027368	0	0.0502149198569879	0	0.0638519938544298	0	0	0	0	0	0.0339776265301271	0	0.0743693479295574	0	2.21652048524753	1.70040678692298	1.12542100171232	0	0.166364443751145	3.93407278891208	0.443608964219353	0.328303531721177	0.88588169158772	0.668402438140809	0.0432252771770637	0.402981039244709	1.00301400654768	2.29519881105753	0.828527271431075	0.267180403536041	0.231975082211997	0	0	0	0.0331262939958592	0.0527376092986953	0	0.0457833531727864	0.316937119675456	0	0	0.00543777338405688	0.00272349697010962	0	0	0.0235764537241366	0	0	0.00984949964541801	0.0589123257419997	0.0814085357146045	0	0	0	0.0387411036495409	0	0.0377098079439481	0	0.0244082320527361	0	0.0257437136576209	0	0.0636618283677107	0	0.0498268516903759	0	0	0	0	0	0	0	0	0.00762689823963562	0.0363393220536078	0	0	0	0	0	0	0.00913546505606178	0.00285825349278577	0	0.00752979507527999	0	0	0.0653317218175285	0.0149479275577272	0.0132634483748313	0.0158739229543276	0	0.0303807313249645	0	0	0	0.017778915628378	0	0.015212920028722	0	0	0	0	0	0.222578347578348	0	0.0133400478267315	0	0	0	0	0.00338210097465386	0.0743514700803185	0.0176400443117913	0	0	0	0.0200463180030861	0	0.0236851205335784	0	0	0	0.0122784356290734	0.00564784128210515	0.0604499897235017	0	0	0	0	0	0.0193691468859254	0	0	0.157846471004729	0.00237353508381546	0	0	0	0.3250993552385	0	0	0.00983023189517041	0	0	0	0	0	0	0.111831804965332	0	0	0	0	0	0	0	0.0114813198925348	0.0311908348850774	0	0	0	0.0376647834274953	0	0	0	0.52317672909909
zgc:91818	0.102701971301121	0.16518880191759	0	0.479932724719383	0.00372541181633571	0	0.0463273957054504	0	0	0.0217197715080037	0	0.341353507640908	0	0.0984965009939901	0.111502953775231	0.0619880340081958	0.188622302701071	0.0205431144044771	0.0031361804834234	0.0376200078249616	0	0.156433189037856	0	0	0	0	0.214362272240086	0	0.00800512327889849	0.0230623051235217	0.0621564148047665	0	0	0.00891464229997771	0	0	0.409290914337816	0	0.0680272108843537	0.454225686414267	0.282800939666383	1.93411423103734	0.461135107613754	0.37167554039927	0.250440296103833	0	0.810208209146904	0.162344634350651	0.38721083627166	0.0560118176811245	0.0438711941739054	0.445334388351048	0.332186212711144	1.61950266049485	0.7945695515464	1.34706905876039	1.33119675359383	0.042584774368926	0.229787021648002	0.490148098026711	0.510062590603826	1.09371436828515	0.190494566117086	0.462235969157839	0	0.843627686239737	0.555869046609819	0.248364893353744	0.223216943966774	0	0.556927642792049	0	0.150662350870067	0	0.183667138222174	0.0433948672551011	0.291628972609276	0	0.207770675060395	0	0.308294200830512	0.245400104492981	0.451387044646685	1.21246766596535	0.275241830755993	0.114632928489631	0.0291702521768301	0.705497244665184	0.601140094059033	0.438762618477679	0.609626954032074	0.491309109073818	0.0115927916021818	0	0	0.256465055291411	0.983089374465049	0.0287907316876551	0.622675690148818	1.06666296102755	0.271270160633882	0.737726054360744	0.446339369803341	0	2.64879069788933	0.865513021423486	0.337909650891007	0.379618963400954	0.326381383340756	0.255798605055506	0.255781729167829	0.226634892228731	0.323730142710539	0.54685431030885	0.424297444816946	0.203737303118255	0.243785890443358	0.137244546216144	0.074045442111621	0.900081663198846	1.09525639568096	0.102148575912733	0.133938540827841	0.363365701628444	0	2.81735872099535	0.180362690333779	0.223277706674792	0.119360318304286	0.360722284088906	0	0	0.0480880203123798	0.0976473376502877	0	0	0	0.0516755807043382	0.170628401763164	0	0.0981315748155127	0.00830592378484335	0.158777817340166	0.00566268730753942	0.399005910449245	0	0.0459294982202319	0	0	0	0.046670960395023	0.409826437648962	0.109928438641182	0.26649012153701	0	0	0.141978326505993	0.0161445518595295	0.082415164622745	0.0795273438936888	0	0	0.298812461663983	0.0826002560607938	0	0
epb41l5	0.255671352126566	0.124745828704872	0.199744327261106	0.0520387761202151	0.0167464916100077	0	0	0.118948495301534	1.23108236018405	0.642015913821839	1.2482366318617	0.368786304754456	0.256811936618814	0.182648907918479	0.00361595649281148	0.0129197631032237	0.205254515599343	0.765337606759424	1.15889870807733	1.22913470125934	0.758128434118509	0.759360880828112	0.667761834905598	0.770805750960029	0.41286757576843	0.407245134591691	0.247205117702739	0.40175856100312	0.752892284126786	1.16757672200274	0.696227187477952	0.619698364451961	0.285615938100121	0.229306915615799	0.1775807537814	0.433678901039589	0.144223582473377	0.28267364727811	0.17408183556743	0.154404517077245	0.0663778023902149	0.11552408634745	0.0428008902585174	0.252955075536272	0.0952213319178764	0.113586134601001	0.651879845441704	0.261216601339354	0.203421023728998	0.15101084823529	0.113691917641575	0.769234519311536	0.3706035954341	0.311152230940889	0.258721839873393	0.531825485551921	0.055560494266157	0.327190765150804	0.200659055452823	0.285577118624315	0.214145901773398	0.231952294408645	0.183554047472747	0.460579502460457	1.3999235102259	0.141181629187894	0.265428104448119	0.174730282379864	0.254980597719604	0.564301305977708	0.261871969871765	0.158468559837728	0.456922354386189	0.368469225260365	0.551880488865042	0.546470786962962	0.662734812371706	0.50979229813386	0.173160173160173	0	0.220959329918092	0.268423525766806	0.307222110811202	0.18067404491105	0.271155974857645	0.409714697998919	0.253885708029962	0.142593182968126	0.362366247313053	0.208622336317534	0.0803357461846931	0.166459895989179	0.0272156343705499	0	0	0.151409066238656	0.268433356935498	0.0421972107708664	0.100743991724165	0.282812211907542	0.0525055655899525	0	0.0389402034236227	0.177290273899949	0.255004462578095	0.0839235196542903	0.0308309788954842	0.0483759107490335	0.0830137304710199	0.0426912261399131	0.184443560156679	0.275719700638549	0.231367272980344	0.271901680352384	0	0.146036567556516	0.25516025627091	0.306555004007699	0.318242159133976	0.229608704860567	0.0353126048342956	0.232838787632927	0.300232708705145	0.384413348770851	0.254038536841386	0	0.0558339707969993	0.161219635426576	0.208056029415319	0.34321909077368	0.122902341319965	0.333789146673834	0.232547563023555	0.355010449814286	0.0092824703829271	0	0.0376433742014899	0.0358550166546552	0.076973166221526	0	0	0.0143949099598382	0	0	0.171137108303083	0	0	0.0954504916382109	0.0335942486646286	0.0177198142963462	0	0	0	0.241220317620322	0	0	0.0351651095075384	0.0309104678299306	0.021206189936551	0.0421677602172483	0	0	0.231152268920254	0	0.571428571428571	0
ptpn4a	0	0	0.22025461433417	0.0997253622834284	0.0274645016654467	0.0177633775996703	0	0	0.118827029310413	0.0639748727321845	0.29248771064846	0.0726068773234201	0	0	0.00553121819549538	0	0	0.0294046554914768	0.0290240477503057	0	0.011949287225017	0.0410184933505757	0.0132847642352891	0.0384562137550185	0.0224508718796094	0	0.0352795907567472	0.0254818620106208	0	0	0.0632984809419109	0	0.138387235161429	0.00593692022263451	0	0.0393504035383883	0	0	0.0892219842969308	0.14964446524789	0.0359939507863252	0.120003806127415	0.178688116821466	0.18876260575254	0.0330500622091046	0	0.330884785917544	0.0183767299250735	0	0.0244894560646913	0	0	0	0.0383690714063209	0.0438192791027641	0.0715790194914722	0.165650675854758	0.03315435572367	0.077151012337235	0.0646483090462102	0	0	0.024098653959942	0.0605726736026597	0.0449842555105713	0	0.0896611704369189	0.0372266170311773	0.0474288803938494	0	0.0728858023793031	0	0.0823760950366653	0.0498354754248762	0.0248074938477415	0.0678186799772129	0.071989421262969	0.0401464542651593	0	0	0.0617340770671901	0.0627727544437858	0.0792203603739339	0.0364226788032302	0.0927195481020896	0.0352135672947851	0.0121917617827282	0.142822344326826	0.0213442758889662	0.0173652048862078	0.086456741510611	0.0398421397697918	0	0	0	0.0396485153083171	0.0351951571463767	0.0655969075053054	0.188370525690407	0.125019642442669	0	0.0206729457293829	0.0428505928379519	0	0.0937233474230766	0.0228367084689503	0.00622858922454064	0	0	0.0467240857441347	0.0134959687541331	0	0.0561766090412684	0	0	0	0.0316782882284527	0	0.0148900814189652	0	0.193848390497114	0.145527728508377	0.051431409751899	0.0866557142367912	0	0	0	0.124544263943359	0	0.104471730947209	0.00462394602930195	0.0139864247761123	0.0136976731762576	0.147761182692931	0.0249653783942125	0.0760442909861607	0.0366558165449694	0.115237934283817	0.0228116759282071	0.148949163650446	0	0.0106983909619993	0	0	0	0.046795447738844	0	0	0	0.0307668035168975	0	0	0	0.0959453495289084	0	0.20191107897125	0.00909123968144296	0.0580525654614172	0.0556637874688098	0.0309019666011545	0	0.0156646511482189	0.0867001702956211	0	0	0
tmem177	0.0413898718983465	0.0293332551113197	0	0.0864394808600707	0.0542543581890374	0.0535354833183434	0.222684905831361	0	0.0413710843235879	0.0490020632216541	0.0701793784914241	0.382954077223728	0	0	0.0631510108699045	0	0	0.071928503114213	0.215645007680439	0.05504797829995	0.0751741847978509	0.0470775701143346	0.0417117034068528	0.0368167487298755	0.499739678680638	0.110246290212334	0	0.0731764430394567	0.0165016501650165	0.0550044625390972	0.127988487221281	0.449169522954892	0.0519850490998789	0.131925914530417	0.0521300331547011	0.238941751032196	0.0536955200089478	0	0	0.162810705289586	0.208853379564184	0.169024877277814	0.289412329045649	0.0294083578509323	0.194056343793294	0.194753230100646	0.167650634082624	0.0839357227374089	0.175625756477277	0.0965158031273119	0.259490230682377	0.228362639872117	0	0.135185348451949	0.157837810223433	0.0585988656445868	0.289227285540563	0.078125945444102	0.0883519194868986	0.21367400145592	0.168393116807618	0.167212528456995	0.109273144253552	0.160898464122671	0.153886710266233	0.077782927656735	0.097286674644174	0.130653733150924	0	0.170648464163823	0.0377782407396518	0.30414345506965	0.0977839737507306	0.0884102281154957	0	0.0519610491877463	0.072766767072379	0.160808950322277	0.173285437053553	0	0.108477790828783	0.0998087367530649	0.1467435699654	0.202538606180482	0.0480122509419399	0.0621887100341434	0.049413833283213	0.178529993058286	0.0875143264771059	0.163253759175557	0.0746868005896899	0.0574408933207729	0.0529241830539069	0	0.397246233824491	0.107185959148278	0.167828066181015	0	0.135035982234536	0.127979168741813	0.137608810271796	0.0574793991277729	0.151296463242941	0.0341796207429282	0	0.114119303070016	0.159947254080787	0.0607222671705339	0.192241077858702	0.164373392228249	0.0582594011459137	0.073971214158738	0.0524223917883564	0	0.12915641808095	0.467177100906546	0.0687728493370232	0	0.0407072604587413	0.183650965992234	0.133488515098453	0.153202995935105	0.146451251473679	0.101450268345113	0.0655866727880895	0	0.0971484792256673	0.00883035023139166	0	0.167676530666586	0.0183015100840309	0.0195016547154026	0	0.0541875615468064	0.0165675039227687	0	0.042721167484065	0.0375837189347411	0.0593346638359855	0	0.0388699721690999	0	0.0221876095513222	0	0.0473444498101488	0.0554061657124571	0.151687523701176	0	0	0.0210944152164141	0.00998419501928447	0	0	0.0516827916976763	0	0.125050020008003	0.0213563697219387	0.0320633057909537	0.0377077390468292	0	0.0286739173445659	0	0.0619407289591693	0	0	0
si:ch73-116o1.2	0.0620166576742513	0.0773933906044424	0	0.00651089141916598	0	0	0	0	0	0	0	0	0	0	0	0	0	0.00596982265988941	0	0	0	0	0	0	0	0	0	0	0	0	0	0.0135998912008704	0.0763397817384343	0.00808949676653089	0	0	0.0503016425025098	0	0	0.00508855614254878	0.0220388589160408	0	0	0	0	0	0	0	0.0546726628451168	0	0	0	0	0.0134316530335388	0	0	0	0	0	0	0	0	0.00907770515613653	0	0	0	0	0.033895202811946	0	0	0.0211217776088036	0	0	0	0.0473771983020012	0	0.0236535231922795	0	0	0	0.00356727269873455	0.00477557655535753	0	0	0	0	0	0.00491168302748283	0	0	0	0	0.0225642969641995	0	0	0.00307746939842183	0	0	0	0	0	0	0	0	0	0	0	0	0	0	0	0	0	0	0	0	0.0759057910986188	0	0.0150514684965239	0	0	0.0110238998147985	0	0	0	0	0	0	0	0	0.0466200466200466	0	0.155902717571845	0	0	0	0	0	0	0	0	0	0	0	0	0	0	0	0	0	0	0	0	0	0	0	0	0	0	0	0	0	0	0	0	0
pth2r	0	0	0	0.158941067294972	0	0	0	0	0	0	0	0.165081880612784	0	0	0	0	0	0.00953397001185072	0	0	0.0289163594303477	0.0361446767990102	0	0.0137193030594046	0	0	0	0	0	0	0	0	0	0	0	0	0.0559219566901774	0	0	0.0248160700407397	0.0633639387944564	0.0698501703625653	0.103557535064773	0.122354541909919	0	0.0449276664570042	0	0.267218229711049	0.0885190125567801	0.0203227248709507	0	0	0.284507226882656	0.123917791995681	0.0788418405117603	0.0181688687335572	0.0410320378151261	0.163674936989624	0.0256446421931298	0.0759279742897728	0.0391775841534508	0	0.197091399592731	0.147132730707895	0.11160216061783	0.086527146786597	0	0.104737266566817	0.0306358470045801	0	0.0936363601715542	0	0.0871089044214969	0	0.452339425951095	0.041653869309951	0.0303264522298187	0	0	0.106520095015925	0.21111673480335	0.14021716563157	0.230548496628027	0.070670220079844	0.140686920571405	0.108977809445878	0.149278259963456	0.00699023045391761	0.0717907905989858	0.0524550131451264	0.246744388250319	0.0589476844740584	0	0	0	0.327813926916723	0	0.0104563353890489	0.151977342186689	0.210969485206882	0.221882674493074	0.0399827274617365	0	0.0166294167730949	0	0.2012943744085	0.0274382902661627	0	0.0449514973343762	0.0630177335673316	0.142041554505279	0.0815527173773666	0.0443975421134158	0	0	0	0.116790540053003	0.280643577061249	0.14746136661346	0	0	0.161303663055574	0.272256637792396	0.127347198311405	0.0736371602565518	0	0.0276680304469445	0.29945074431018	0	0.0412398343808251	0.139288110220807	0.15555135222917	0	0	0	0	0.0292164441834442	0	0.157909000006489	0	0	0	0	0	0.0326091918790069	0	0	0	0	0	0	0	0	0.0421433733611316	0	0	0	0	0	0	0	0	0.00970504429382216	0	0	0
oxgr1b	0	0	0	0	0	0	0	0	0	0	0	0	0	0	0	0	0	0	0	0	0	0	0	0	0	0	0	0	0	0	0	0	0	0	0	0	0	0	0	0	0	0	0	0	0	0	0	0	0	0	0	0	0	0	0	0	0	0	0	0	0	0	0	0	0	0	0	0	0	0	0	0	0	0	0	0	0	0	0	0	0	0	0	0	0	0	0	0	0	0	0	0	0	0	0	0	0	0	0	0	0	0	0	0	0	0	0	0	0	0	0	0	0	0	0	0	0	0	0	0	0	0	0	0	0	0	0	0	0	0	0	0	0	0	0	0	0	0	0	0	0	0	0	0	0	0	0	0	0	0	0	0	0	0	0	0	0	0	0	0	0	0	0	0	0	0
hs6st3b	0	0	0	0.0645265328575243	0.00949141217026834	0	0	0	0	0.0195212606049248	0	0	0	0	0	0	0	0.00234094084582134	0.00646506022850109	0.0157786943446004	0	0.0198290733874006	0	0	0	0	0	0	0	0	0.100356313948547	0	0	0.0566988387587705	0	0	0.0581513680109325	0.14427932477276	0	0.0093492338118084	0.0108902567051311	0	0.0224966817394434	0.0153479716481903	0.020036024772541	0	0.0895166993402619	0.00969683805504701	0.00679495542509241	0	0.064070528838145	0	0	0.0341273633199099	0	0	0	0	0.0247439006284951	0.0268373124070239	0	0.0841297617445148	0.0212061588948886	0.219925259600208	0.0774563339917122	0.0335821712750467	0.0805931656995487	0	0	0	0.0432111358792686	0	0	0.035056185504586	0.0828942736489694	0	0	0	0	0	0.0156506024745553	0.0259925658041676	0.040609879931192	0.0307410487051206	0.0227914397472443	0.00625512920594888	0	0.13315552949995	0	0	0.0990833551189915	0.0240678520886082	0	0	0	0.0436146481606112	0.021749816214053	0	0.0200434542087245	0	0	0.281613252831086	0	0.0697562606979583	0	0.256084275205205	0.249239822082358	0.177271356429371	0.120280922002892	0.00856820203134934	0.00757332493199154	0.105072488470617	0.0150541195598175	0	0	0	0.0298410463401838	0	0	0	0	0.00754147812971342	0.0597525947956559	0.0231663234072475	0	0	0.0441117062031607	0.00780138302918341	0	0	0.0179893323259307	0	0	0	0	0	0	0	0	0	0	0	0	0	0	0	0	0	0	0	0	0	0	0	0	0	0	0	0	0	0	0	0.126022091477325	0	0	0
uggt2	0	0.0465651437599155	0	0.0677230175763632	0.00641056050094684	0	0	0.202347227842979	0.204502290714911	0.157739178302014	0	0	0	0	0.00461088221128093	0	0	0.0264124505918968	0.105506789341904	0.0204017512863304	0.081261472279925	0.160661159778418	0.0839795081250087	0.0237485005224749	0	0	0	0	0.0521570710963836	0.0798419742963398	0.0363901018922853	0.123302604949753	0.200788820643542	0.087406693929663	0.147094805749077	0	0.219629546403937	0	0	0.115782004422555	0.146085817566451	0.108920539538758	0.250584507322162	0.0683180164539893	0.208936187766264	0.0482905157427081	0.316435668628568	0.138324657909047	0.151051711380535	0.114753011299096	0.0309068375196645	0	0.17459615135843	0.101495649397656	0.0706371139091015	0.136084179829333	0.415006575801576	0.0886636453163178	0.172451162521703	0.136328766939501	0.0308596257344591	0.0422825829584278	0.110241680616163	0.154997730701869	0	0.0969232137752078	0	0.0258929172514151	0.0839489554791238	0.094553706505295	0.156971590605927	0.163784067085954	0.1113897059216	0.0265637885827317	0.0252504848093083	0.0738651659781226	0.213941679409749	0	0.411729088575324	0	0.112843468656861	0.1315347158078	0.149774379738722	0.186282247345994	0.0890043254695591	0.0525179242891221	0.0282868207769394	0.135990130001411	0.0579085565577249	0.0419008812006734	0.0612770549290415	0.0926383843849607	0.0282344703354537	0	0.508902576386712	0.112894050731894	0	0.0484771406097199	0.0843765165434954	0.358798415679237	0.0409074917980479	0.0591634418449681	0.0607872630284298	0.0378273546376995	0.423352101943186	0.113551833747663	0.0048805342818489	0.0479659714094504	0.156612165633026	0.0361283279146574	0.0141909496638733	0.0851691473029418	0.107684300024798	0	0.340568727194829	0.257868409522419	0.0515867278176378	0.068554777275563	0.0859988004102845	0.142700172667209	0.0910202473457709	0.124112610238525	0.123761179216248	0.0532450653878565	0	0.194250194250194	0.179816975119051	0.200175752498205	0	0.0242269190142551	0.0830604459372564	0.0653286624934436	0.0702577757793344	0.0763369063624156	0.019085017225593	0	0	0.0292976715788557	0.0216571158785642	0	0	0.0120213980885977	0	0	0.28440356775576	0	0	0	0	0	0.0249755239864932	0	0	0.0620640003972096	0	0	0.0766570481502772	0.039198808868315	0.058470789064071	0	0.118096804665911	0.0598487024801302	0.058421351596298	0	0	0
dnajc3a	0	0	0	0.0260946663759502	0	0	0	0	0	0.0426121231490359	0	0	0	0.106615491230876	0.00694010687764592	0	0	0.000719480569563842	0	0.049386618201932	0	0	0	0.0241744427790939	0	0	0	0	0.037147102526003	0	0.0263088660878716	0.109238945260118	0	0.0190311528255404	0.209687432624766	0.0451750760070654	0.129978163668504	0	0	0.00391818822976256	0.00966704459617425	0.00598917157778736	0	0	0	0	0	0.00600707393026027	0	0	0	0	0	0	0.0102422077283603	0	0	0.0138509718534401	0	0	0	0.118914251130605	0	0	0	0	0	0	0	0	0	0	0	0	0	0	0.0118927275970744	0.0380245486486075	0	0	0.0144849660948625	0.022712487767298	0.0054608999563128	0.00943707945496158	0.0214220886652102	0	0.0236590574994688	0.0129756194073984	0.00627599438424023	0	0.0103824478489645	0	0	0	0	0.0199841830977522	0	0.0265523852007626	0	0.0794975753239526	0	0.0571951498512926	0.0592611344545983	0.0529251743884496	0	0.00986207882759607	0.014210278009879	0	0	0	0	0	0	0.0606306803368641	0	0	0.00610986266250707	0	0	0	0	0	0.016077739084019	0.019251148138164	0	0	0	0	0.016406029543978	0	0.00393596964580209	0.0126854453542728	0.051799246838951	0	0	0	0	0	0	0	0	0	0	0	0.0753693096171239	0	0	0.01808154778049	0	0	0.00729597357106534	0.0691668165281025	0	0	0	0	0	0	0.0110120515892593	0	0	0	0	0	0	0
rnf17	0	0	0	0	0	0	0	0	0	0	0	0	0	0	0	0	0	0	0	0	0	0.0108738793108135	0	0	0	0	0	0	0	0	0	0	0	0	0	0	0	0	0	0	0	0	0	0	0	0	0	0	0	0	0	0	0	0	0	0	0	0	0	0	0	0	0	0	0	0	0	0	0	0	0	0	0	0	0	0	0	0	0	0	0	0	0	0	0	0	0	0	0	0	0	0	0	0	0	0	0	0	0	0	0	0	0	0	0	0	0	0	0	0	0	0	0	0	0	0	0	0	0	0	0	0	0	0	0	0	0	0	0	0	0	0	0	0	0	0	0	0	0	0	0	0	0	0	0	0	0	0	0	0	0	0	0	0	0	0	0	0	0	0	0	0	0	0	0	0
cenpj	0	0	0	0	0.0030338600013167	0	0	0	0.0716623794715915	0.264531325720227	0	0	0	0	0.0130228681564828	0.00565573751948401	0	0.0181369797674918	0	0.0174657009075773	0.0061730490849998	0.0224663566309452	0.0831856787535458	0.130997429875478	0	0	0	0	0	0	0	0	0.0375688449082945	0.0390054768248976	0.0580859302968836	0	0	0	0	0	0	0	0	0	0	0	0	0	0	0	0	0	0	0	0	0	0	0	0	0	0	0.0405567632458389	0	0	0.191109582234453	0	0	0	0	0	0	0	0.00734562255987601	0	0	0	0	0.0540920646941094	0	0	0	0.00467503810156053	0	0	0	0	0.0216816739986861	0	0	0	0	0	0	0	0	0	0	0	0	0	0	0	0	0	0	0	0	0	0	0	0	0.0203588035538327	0	0	0	0	0	0	0	0	0	0	0	0	0	0	0	0	0.0684247259589725	0	0.010131404313952	0	0	0	0	0.00723290160143674	0	0.00481357095632271	0	0	0	0	0	0.00644877544203131	0	0	0	0	0	0	0	0	0	0	0	0	0	0	0	0	0	0.0228548443128005	0	0	0	0
RF00026.1	0	0	0	0	0	0	0	0	0	0	0	0	0	0	0	0	0	0	0	0	0	0	0	0	0	0	0	0	0	0	0	0	0	0	0	0	0	0	0	0	0	0	0	0	0	0	0	0	0	0	0	0	0	0	0	0	0	0	0	0	0	0	0	0	0	0	0	0	0	0	0	0	0	0	0	0	0	0	0	0	0	0	0	0	0	0	0	0	0	0	0	0	0	0	0	0	0	0	0	0	0	0	0	0	0	0	0	0	0	0	0	0	0	0	0	0	0	0	0	0	0	0	0	0	0	0	0	0	0	0	0	0	0	0	0	0	0	0	0	0	0	0	0	0	0	0	0	0	0	0	0	0	0	0	0	0	0	0	0	0	0	0	0	0	0	0
mcf2lb	0	0.0423058373594389	0	0.66747007880313	0.00505028316209587	0	0	0	0.0391265337772575	0.045543915576594	0	0.482902592183416	0	0	0.0114328440296554	0.0571951498512926	0	0.0228803283604387	0.0674877860906994	0	0.02512373439188	0.501253843700852	0.0806614236741278	0.0354127712618279	0.059981165913903	0	0	0.0467246051770863	0	0.223357936474874	0.8928784373475	0.751446909124761	0.159451486885115	0.0191824908848661	0.0490768641846861	0.0703665393032305	0.562833264882218	0	0.241196333815726	0.554951658878237	0.451751091669164	0.628137082330903	0.291332130811074	0.315434128131425	0.5681724652421	0.618116041373522	1.00706976406105	0.628783409285502	0.624940853765845	0.463851838317117	1.13899622457021	0.741502332737043	0.747855461581393	0.542689777395188	0.734683645969048	0.18323231020819	0.74740774450147	0.334350397697672	0.705739247343636	0.623734676800947	0.703247236198429	0.396844360764765	0.659584079513416	0.775618836181725	0.194837992936484	0.585670174070858	0	0.5131566859707	0.565191331401469	0.12928805378383	0.444387331426488	0.139260249554367	0.321415171465077	0.207821065209801	0.157317607309016	0.254295309345069	0.389931083280562	0.313996098277183	0.366285380794716	0	0.738021163258449	0.750551688395104	0.645061358196846	0.665314388021722	0.467870233495524	0.641482578027858	0.840102190470801	0.994647319006047	0.949335712812299	0.674071523624621	1.08829023058707	0.982422593755264	0.703655728812973	1.60122899881846	1.22700859851366	0.66661760164508	0.910413304932281	0.211337876799364	0.597168266458932	0.489784241435494	0.581729332615346	0.600036546484469	0.93562652340131	0.332358754042056	0.426680453445982	0.912614915315425	0.834587395891812	0.721036891733976	0.962467525099649	0.766038788114195	0.500310923542187	0.551345623974128	0.710426341619978	0.186113885033198	0.32308860575547	0.334541451621629	0.635575820768159	0.548222084788376	0.360450833861235	0.712618654677775	0.784483302222581	0.594921366926801	0.615759796815686	0.487100461588187	0.277466004696579	0.199183310725713	0.505799183336361	0.469567717180929	0.253596125581283	0.52482633737149	0.142361356545813	0.275409474973281	0	0.0784236693832765	0.022923667560066	0.0177974261362322	0	0.019781102321708	0.58332981706297	0	0.0770677271185918	0	0.0604686318972033	0	0.103577983061676	0	0.0682360968952576	0.0325457267460782	0	0.0814787971388067	0.0583897249804732	0	0	0.626017315544333	0	0	0.0057056131822487	0.0333621270552951	0.0291402461767997	0.0149111296671836	0	0.0305280125042739	0.418252365161444	0.0749316248922858	0	0
ENSAMXG00000011058	0	0	0	0	0	0	0	0	0	0	0	0	0	0	0	0	0	0.000845712306264225	0	0	0	0	0	0.0325313276685448	0	0	0.0306936771025169	0	0	0	0	0	0	0	0	0	0	0	0	0	0.0240583559481879	0	0	0	0	0	0	0.0245521684475173	0	0	0	0	0	0	0.00799682685910231	0	0	0	0	0	0	0	0	0	0	0	0.145930011966261	0.0350250429056776	0	0	0	0	0.0140343195249663	0	0	0	0	0	0	0	0.0060976355760121	0	0	0.00524988948982624	0	0	0	0	0.013111521356046	0	0	0	0	0	0	0	0	0	0	0	0	0	0	0	0	0	0	0	0	0	0	0	0	0	0	0	0	0	0	0	0	0	0	0.0251627400210864	0	0	0	0	0	0	0	0	0	0	0	0.0122181128635958	0	0.00231461550070225	0	0	0	0	0.0426235657170136	0	0	0	0.138888888888889	0	0	0.023820640108241	0	0	0	0	0	0	0	0	0	0	0	0	0	0	0	0
ENSAMXG00000011066	0.0515955937362949	0.0470727975113843	0.0893415527561869	0	0	0	0	0	0.0806227691037881	0	0	0	0	0	0	0	0	0	0	0	0	0	0	0	0	0.0491932310114128	0	0	0	0	0.0122594090964816	0	0	0	0.0316868828979556	0	0	0	0	0.0176197046879816	0	0	0	0	0	0	0	0	0	0.0324137551011147	0	0	0	0	0	0	0	0	0	0	0	0	0	0	0	0.0238900674655505	0	0	0	0	0	0	0.0100948614126951	0	0.0395319418089816	0	0	0	0	0	0.00242194788549418	0	0	0	0	0	0	0	0	0.00814251352878623	0	0	0.0154554966701132	0	0	0	0	0.0318814520088503	0	0	0	0	0	0	0	0.00377314351906003	0.0139819465106654	0	0	0	0	0	0	0	0	0	0.0061274134349667	0	0	0	0	0	0	0	0	0	0	0	0	0.0345451781840291	0	0	0	0	0.0135139849003408	0.0287769581726737	0.0406728923307194	0.100307843083259	0	0.103963072316713	0	0.0532712325944874	0	0.04945972022477	0	0	0	0	0	0	0	0	0	0	0.121583503550238	0	0	0	0.0805466331080628	0.0315720347544959	0	0.112014018547042	0	0.0445117975886205	0	0
zgc:158619	0.286942139713549	0.383633012111486	0.324276888504993	0.397471861039474	0.0515070824162834	0.104871174384183	0.475823283519913	0	0.100997239218882	0.269551519365373	0.276574261933433	0.0743693479295574	0.215559052402406	0.450727677580923	0.0967024842639609	0.0284423017669832	0.234543578196829	0.362350318830201	0.575334234991039	0.603393489877573	0.407489527955003	0.118714975740538	0.358101288968828	0.173959308686837	0.761193645843631	0.400507769215434	0.608096670911939	0.845833960022837	0.384209184964624	0.34653957513015	0.889788730242124	0.903367913905214	0.760772606404699	0.424940863275848	0.478501243298109	0.409618294781536	0.371269677322336	0.366407258294566	0.643282397122018	0.534650905096984	0.28282538131754	0.542346927060478	0.562780343251876	0.471390100225303	0.417746270841543	0.308037981530365	0.292818691448144	0.385186558436633	0.288435781902172	0.158093696730345	0.228427337933448	0	0.0785657044986722	0.390389422505333	0.327962238462482	0.338328624061652	0.588738824260237	0.260671089177895	0.306536851528087	0.337794371958439	0.386049075948321	0.306366943771405	0.399339717545691	0.13641529336798	0.175135910251131	0.387854938611326	0.0767553959043321	0.376175811560809	0.353835039767449	0	0.419112530026424	0.164733790195045	0.183602697030366	0.388435109138003	0.122068260354091	0.336348081713808	0.202767767238118	0.165020439610924	0.513213042536251	0.237798244860853	0.224693031694488	0.25493699141749	0.356430049997635	0.357030233768092	0.33029272803547	0.21090908198307	0.241466040597642	0.329631036824672	0.273109025304104	0.344919138719506	0.337507587171376	0.150093790137624	0.287980248303851	0.385326757090012	0.0843682505399568	0.196301809986935	0.178483211623629	0.269187714330822	0.413765125583808	0.214599939223544	0.249322512017814	0.132970889822127	0.547830138671039	0.102143152865053	0	0.299067643409945	0.566327003380859	0.255692537163485	0.225038964074592	0.304085558109317	0.226570093444076	0.0554695024851908	0.411022704844727	0.315158782961126	0.326369580688512	0.221750563771239	0.318886670392427	0.305546769956415	0.114737245072389	0.210896112282241	0.349115419823002	0.221962525363811	0.280473662225947	0.369584998097284	0.684999827777768	0.399027412927403	0.245288862761632	0.190149190593285	0.0966607102871452	0.371878647400021	0.213746953402499	0.0896333913735407	1.82790979199189	1.94118995426792	0.0440844013325649	0.0683049096394727	0.0270534955821642	0.0824636215404709	0.141690577837029	0.168941633028933	0.169728727204275	0.0696925545291914	0.272450342431105	0.249469818443529	0.166391164482327	0.749872519282033	0.840685295245449	0.251532065547657	0.160282096489822	0.46243434195999	0.527287900373174	0.306410538727013	0.878451740416389	0.138573291001757	0.372616668785367	1.09855237512093	0.600278343287455	0.492219817822214	0.824252403650628	0.892361328955087	1.05548522768184	0.734559590243171	0.446274787886126	0.179770679550795	0.388354220811908	0
ENSAMXG00000014105	0	0	0	0	0	0	0	0	0	0	0	0	0	0	0	0	0	0	0	0	0	0	0	0	0	0	0	0	0	0	0	0	0	0	0	0	0	0	0	0	0	0	0	0	0	0	0	0.0123029074230822	0	0	0	0	0	0	0	0	0	0	0	0	0	0	0	0	0	0	0	0	0	0	0	0	0	0	0	0	0	0	0	0	0	0.00334511706571683	0	0	0	0	0	0	0	0	0	0	0	0	0	0	0	0	0	0	0	0	0	0	0	0	0	0	0	0	0.0347862385640241	0	0	0	0	0	0	0	0	0	0	0	0	0	0	0	0	0	0	0	0	0	0	0	0	0	0	0	0	0	0	0	0	0	0	0	0	0	0	0	0	0	0	0	0	0	0	0	0	0	0	0	0	0	0	0
CLDN10	0	0	0	0	0	0	0	0	0	0	0	0	0	0	0	0	0	0	0	0	0	0	0	0	0	0	0	0	0	0	0	0	0	0	0	0	0	0	0	0	0	0	0	0	0	0	0	0	0	0	0	0	0	0	0	0	0	0	0	0	0	0	0	0	0	0	0	0	0	0	0	0	0	0	0	0	0	0	0	0	0	0	0	0	0	0	0	0	0	0	0	0	0	0	0	0	0	0	0	0	0	0	0	0	0	0	0	0	0	0	0	0	0	0	0	0	0	0	0	0	0	0	0	0	0	0	0	0	0	0	0	0	0	0	0	0	0	0	0	0	0	0	0	0	0	0	0	0	0	0	0	0	0	0	0	0	0	0	0	0	0	0	0	0	0	0
ENSAMXG00000014177	0	0	0	0	0	0.013397749713958	0	0	0	0	0	0	0	0	0	0.0268459258622911	0	0.00133252440218625	0	0.0615975952298822	0	0	0	0	0	0	0	0	0	0	0	0	0	0	0	0	0	0	0	0.00827370063599937	0	0.00335406030801677	0	0	0	0	0	0	0.0295239868786849	0	0	0.295229097779877	0	0.00993607131714549	0	0.0301458153086479	0	0	0	0.0159029285242877	0	0	0.00598336624184766	0	0	0.0259029778063286	0	0	0	0	0	0	0.00658863092202619	0.0228945966765313	0.0263357491993932	0	0.0212763694003255	0	0	0	0.00455588916804678	0.00785533612983299	0	0	0.00967866821525358	0.0236597181454433	0	0.00652543025424381	0.0267141109276742	0	0	0	0	0	0	0	0	0	0	0	0	0	0	0	0	0	0	0	0	0	0.00261616970778954	0	0	0	0	0	0.00593147251177694	0	0	0	0	0	0	0	0	0	0.00766542563425648	0.0107730759286391	0	0	0	0	0	0	0.0266255137729494	0.0109922827750687	0.0328079683993648	0.0417919836167122	0	0	0	0.0537787585848978	0.0965534234178211	0.0585564283423798	0	0.0670765897733779	0	0	0	0.0852262751707835	0.0650201430047279	0.11870439658485	0.046149941158825	0	0.202161919456891	0.149146879847274	0.171906814648367	0.250003733837787	0.35144753461474	0.110308005196331	0.178421335731965	0.0778020177926045	0.0346637271826016	0.128594043882375	0	0
CXorf21	0	0	0	0	0	0.310298850045139	0.0959785008158172	0	0	0	0	0	0	0	0	0.0765134357593193	0	0.0228601650045327	0.030809043289096	0	0	0	0	0.00595099238749054	0	0	0	0	0.0202922077922078	0	0.0213675213675214	0	0	0	0	0	0	0	0	0.0267439942131395	0.013819774402327	0.0151838152676299	0	0	0	0	0	0	0.0182121840282489	0	0	0	0	0	0	0	0	0	0.0105982724815855	0	0	0	0	0.0160441020276536	0	0.0138661637871267	0	0	0	0	0	0	0.0133138384854359	0	0	0	0	0.0446847490951338	0	0	0.00176888336053876	0.0144671134048556	0.00340971085651937	0.00240598840891024	0	0.00595000095200015	0	0.0127729191193725	0	0	0	0.0110207410346272	0	0	0	0.0153172196182949	0	0.0192411298391442	0	0	0.0257404895326299	0	0	0	0	0.00552112825360088	0.0386655947090838	0	0	0.0202787808755108	0.0350646382297529	0	0	0	0	0	0.0174487182171598	0.0202535747559444	0	0.0358111035907794	0	0.0184156369880153	0	0.0284077188110165	0	0	0	0.0040824591427489	0	0	0	0	0	0	0.0115440115440115	0	0	0.00839057805209374	0	0	0.0351869836310152	0.533435026757338	0.362086751621621	2.07694439442122	0.338442209282336	0	0.0976800976800977	0	0	0	0.140892228861063	0.0696320641729103	0	0.0317170333155718	0	0.8467528895565	0.027323826755762	0.0405065559230138	0.00369682487105475	0	0.0195431973061657	0.115552619242445	0	0.515264717248486	0	0
C13orf42	0	0	0	0	0	0	0	0	0	0	0	0	0	0	0	0	0	0	0	0	0	0	0	0	0	0	0	0	0	0	0	0	0	0	0	0	0	0	0	0	0	0	0	0	0	0	0	0	0	0	0	0	0	0	0	0	0	0	0	0	0	0	0	0	0	0	0	0	0	0	0	0	0	0	0	0	0	0	0	0	0	0	0	0	0	0	0	0	0	0	0	0	0	0	0	0	0	0	0	0	0	0	0	0	0	0	0	0	0	0	0	0	0	0	0	0	0	0	0	0	0	0	0	0	0	0	0	0	0	0	0	0	0	0	0	0	0	0	0	0	0	0	0	0	0	0	0	0	0	0	0	0	0	0	0	0	0	0	0	0	0	0	0	0	0	0
rnaseh2b	0.0863597384544069	0.245574242044902	0.244702197425733	0.094555241863078	0.0916657795483502	0.444303111539938	0.163596324874239	0.29765778496743	0.207306330064389	0.302062484899356	0.223911009580466	0.134350816852966	0	0.201015753695633	0.0311708138328885	0.0200708262962031	0	0.369056234387811	0.265752802188062	0.0999970222024972	0.325378503241072	0.250803114721826	0.195433482190542	0.4178239413893	0.0546248143712722	0.129009835242416	0.302170119950641	0.130091285182422	0.0945453725866493	0.203706450558815	0.393416985291408	0.402897613572157	0.112223236901917	0.451516781233511	0.539859839453257	0.0852303708103449	0.54661372467055	0.141904356463743	0	0.13296647256195	0.100804783641349	0.0867828300167413	0.0465730118434254	0.0772941555258658	0.150041862710719	0.0306053743037277	0.416144218252673	0.166159608921981	0.0982909871988456	0.188323917137477	0.0522466039707419	0.367620027939122	0	0.0871247009245511	0.0725385445115345	0.0390905963661382	0	0.0368813924626333	0.152054344608271	0.0882095171143249	0.0601909584103884	0.0730351889147559	0.131961778884151	0.208081587658253	0.41538098313947	0.104672144989449	0.385945644559676	0.0487161610133836	0.149676369522145	0	0.159980233012808	0	0.225195164880076	0.200310479592368	0.324867717548323	0.100620701226382	0.157575458488937	0.209460830519348	0.152671755725191	0.640662627063458	0.0998207462626974	0.0732264907029677	0.0996053344287207	0.104305608839373	0.108599588262753	0.105546501831724	0.201904883411537	0.139238389692896	0.10553225211835	0.0742777640276149	0.18031853702594	0.0329077267342372	0.215622940324111	0	0	0.104684233840994	0.34855225699591	0.0726045706118135	0.165046228577833	0.0369088204499604	0.0358721230557309	0.0364745189010957	0.116903372446634	0	0.163023100373323	0.194339459414117	0.201432104331572	0.236339415287551	0.129639263311244	0.0890502450498266	0.0926088182514119	0.047545828126542	0.241879653241223	0.0831925991863764	0.146019839918841	0	0.0366878746920278	0.125774903727945	0.222745773700675	0.172392987053287	0.0861698481906904	0.265830214641287	0.161008809924232	0.0397070811926798	0.307880047516152	0	0.0190541670438118	0.131878930914669	0.260821820196224	0.0493213383838384	0.0382610045219723	0.1773107541968	0.146149110996411	0.102098999742633	0.00848849364619928	0.0370453721626035	0.0433448341626645	0.0370486378643715	0.192812580760652	0	0	0.526214911472966	0.544029794299207	1.43648798844756	0.359286973959213	0	0.0820512820512821	0.052684263210579	0	0.154201642987365	0.279588948067542	0.026296274869702	0	0.13059672860704	0.924878007455483	1.79148459922487	0.149064553717955	0.0748517080813015	0.0663666974102128	0.102903356259973	0.0991756999645252	0.293675083107148	0.12248625295323	0.0943640050673715	0.173761946133797	1.32875981173414
ENSAMXG00000026997	0	0	0	0	0	0	0	0	0	0	0	0	0	0	0	0	0	0	0	0	0	0	0	0	0	0	0	0	0	0	0	0	0	0	0	0	0	0	0	0	0	0.0145682551892125	0	0	0	0	0	0	0	0	0	0	0	0	0	0	0	0	0	0	0	0	0	0	0	0	0	0	0	0	0	0	0	0	0	0	0	0	0	0	0	0	0	0	0	0	0	0	0	0	0	0	0	0	0	0	0	0.016609364359626	0	0	0	0	0	0	0	0	0	0	0	0	0	0	0	0	0	0	0	0	0	0	0	0	0	0	0	0	0	0	0	0	0	0	0	0	0	0	0	0	0	0	0	0	0	0	0	0	0	0	0	0	0	0	0	0	0	0	0	0	0	0	0	0	0	0	0	0
ENSAMXG00000027259	0	0	0	0	0	0	0	0	0	0	0	0	0	0	0	0	0	0	0	0	0	0	0	0	0	0	0	0	0	0	0	0	0	0	0	0	0	0	0	0	0	0	0	0	0	0	0	0	0	0	0	0	0	0	0	0	0	0	0	0	0	0	0	0	0	0	0	0	0	0	0	0	0	0	0	0	0	0	0	0	0	0	0	0	0	0	0	0	0	0	0	0	0	0	0	0	0	0	0	0	0	0	0	0	0	0	0	0	0	0	0	0	0	0	0	0	0	0	0	0	0	0	0	0	0	0	0	0	0	0	0	0	0	0	0	0	0	0	0	0	0	0	0	0	0	0	0	0	0	0	0	0	0	0	0	0	0	0	0	0	0	0	0	0	0	0
trim13	0.0714250001785625	0	0	0.584125651248933	0.0279746885018435	0.067655723943282	0.0646036565669617	0.115767538782126	0.00812783458231058	0	0	0.345458903864196	0	0.0498194046581143	0.00512830065801588	0.0665389119557117	0	0.0845522710737885	0.0571802781467128	0.13686463138754	0.100451012645418	0.537768400282615	0.0592497792945721	0.0725225349995178	0.0626389262048531	0.0495120586618871	0	0	0.0331002447081107	0.0751616203011922	0.853876732681971	0.532463414019224	0.0401187403374684	0.0845572105323842	0.165253480615201	0.161152897684287	0.169502633892715	0.14427932477276	0	0.59860872727688	0.782146884728141	0.434906737571479	0.196411168704522	1.63120113653092	0.174499224022149	0.364231492837752	0.202766848828541	1.54652470975154	0.760076110844446	0.540294557249327	0.16367657177758	0	1.65865324535059	0.863675224672185	0.960949303847328	0.283381807196227	0.403312942318163	0.785706049286448	0.637454609507472	0.481806633660988	0.410487511388953	0.472296137796778	0.90916070069437	0.872446140532123	0.782507467059606	0.772010118078358	0.448219019781116	1.23631251829263	2.3694604750929	1.34599673641981	0.771794760490142	2.37749356742729	0.289173106179974	0.631644202166607	0.68775434703234	0.558175504047967	0.578702283040205	0.297814695454242	0.205655526992288	0.389726897373511	0.686770320420874	1.13787645172552	0.765577224016666	0.523497179843072	0.359628520763869	0.53944159674704	1.19327236040369	0.472213489179894	0.233241965178278	0.689668954279442	0.347418886994458	0.275799104326646	0.274643791119546	0	0	0.936446987677137	0.221300427815284	0.338304358699462	0.43254199725774	0.485000329554397	0.511053338147932	0.413595207242445	0.474765858587354	0.271710562474697	0	0.326271074849656	0.175773128622992	0.867609983619623	0.527040901581741	1.58999876050773	1.74131332340508	1.21019720342238	1.12663046980929	0.196988366309278	0.719693347294794	0.444565992113067	0.886536887287746	0.923046223702697	0.731392847193871	0.631538968187409	0.396745072472526	1.23768036510991	1.05518867714328	0.739434707086025	0.761091841709143	0.18387833913165	0.328526125742252	0.508407006779336	0.362672855882087	0.275103833546948	0.160558051979486	0.580605482007452	0	0	0.00604110975186142	0	0	0.00520404000033306	0.248062320231351	0.0725958083180277	0	0	0	0	0.742486097598455	0.0225241458843881	0	0	0	0.0132422268128608	0.0262401074794802	0	0	0.302649632107959	0	0	0.00772379701861435	0.0270238864132006	0	0.0723886958232247	0	0.0258371227780074	0.651080053852718	0.0940158886851878	0	0
spryd7b	0.304254170232547	0.323011979091636	0.355735010466468	1.28866603462465	0.0841833242781777	0.28128101040584	0	0.556490060054358	0.730957220210059	0.368440782641205	1.39832801964576	0.276799655982459	0	0.460606621664396	0.215280310780426	0.047231845866315	0.117271789098415	0.441656604053454	0.327419764138814	0.493835866548959	0.326394871114816	1.28475404065295	0.152521515802212	0.23587343953621	0.146253653444171	0.371069561095076	0.122205127909634	0	0.334865854972481	0.423299775346028	0.689657165055046	0.97326497381066	0.35053125123389	0.674452913358138	0.879662206890397	0.564303161892988	1.4895681389977	0.389076807659169	0.389981374023927	1.59998992583314	2.16161238684419	1.61167248675096	1.40457197285527	1.92835410737801	2.56733783047455	1.56398114275035	2.05019148502217	1.73483893053938	2.03598895935749	2.21715329968701	2.31882883084898	3.54390454612795	1.81474205367929	1.84793358437522	1.88695787033736	1.29754354911899	2.5149359806986	1.87329580389987	2.55821135709882	1.6872828090618	3.52272270820304	1.96332939777853	2.17514902613765	1.78931861710111	1.71384734268933	2.23307999686785	2.25781723811545	2.08692253081251	3.09622165027195	2.04676538767234	1.59287716505067	1.95492334333259	1.25094145458498	1.55141268665704	1.58543384581755	1.20889620990718	1.4939695952109	1.33877418882093	2.16713361533653	0.675303956690265	1.76022822594961	1.72453085085744	2.18281469748703	1.9801663514414	1.46291802346936	1.99366235665887	1.39615921610017	2.56356305396609	1.63577614034128	2.04821495602234	2.88561269876935	1.86829402748279	1.28947434774416	2.80697085849793	1.98042636684092	2.15495619147665	2.02053969145118	0.885183334589726	2.23977588197901	1.72146111268567	2.06164501434865	2.7724262100608	2.29162076400585	1.65727134102033	1.19016150267448	2.03078443099796	2.18746945488793	1.5857633124562	1.8819064911711	2.25792481156815	2.22896387018629	2.83133068882121	1.78358479061751	2.20052901589051	2.2872124951822	2.79477848390158	2.19759474610719	2.00247953115421	2.34109429951227	2.06324018152772	1.3011826820597	1.71419935948159	1.90850409846958	2.28479721828274	1.81577968518541	1.54324713422577	1.29567601916191	1.64443439139332	1.62188408494686	2.26713974926714	0.905990688029779	1.89262134602725	0.327741809159215	0.232332003299844	0.0562954340264606	0.0563510444666092	0.0342261802898273	0.028907331766556	1.04819851959406	0	0.101878092426321	0.0134309798820205	0	0.0243567385352832	1.38055670329739	0.0115415866449993	0.507976857946495	0	0.0570963643889975	0.115816624005594	0.112321977521982	0.213365409587018	0.139454783624513	1.22003572448336	0.185885067789058	0.156229229151598	0.131853519160367	0.0491909568150969	0.0451184466220617	0.130706553628003	0.0473069595526641	0.0970545557870304	0.996342642829244	0.0235097741886189	0	0.295849235229727
KPNA3 (1 of many)	0.169563206662697	0.373891526808964	0.95540920077901	1.17422642371318	0.148810405412552	0.476748260392588	0.498759843552706	0.675721318151656	0.3294996015808	0.514868888144394	0.415861454004034	0.763680141863042	0.146836409556114	0.192552381705581	0.246575758537851	0.0455765616769351	0	0.476150968703008	0.410485017539231	0.814210481853676	0.288703825662897	0.59627253810994	0.797173195546604	0.741414126519286	0.372568031545299	0.797781452842257	0.46385903931913	0.511078628771302	0.454813019237069	0.764588941796658	1.22121734405089	1.10414272182786	0.659744659003013	0.832463582299508	1.25151418771571	0.565700626086019	1.23619577024599	0.335435395142895	0	2.09901660153193	1.87242632858264	1.86054855810427	2.07797364195255	1.50660409074626	1.19857769121864	1.36592070630414	1.31787601917768	1.0824005700782	1.04950897668636	0.762219992785338	0.759829178471297	0.394724527953795	1.09470050966014	1.5340451915696	0.985031083276934	1.06749101559302	1.86176299216344	0.801804017184176	1.1471512353775	1.23632447715656	1.57094296583427	0.580631728946999	0.981010880685565	0.619079949502595	0.645602096681452	1.26874945244713	0.158277996849036	1.49412311807007	0.710095995882425	1.09400244534299	0.847792828853543	0.378694070760913	0.848751831080372	0.447218324679651	0.668743471651683	1.37307177671013	0.887132132451747	0.760398628620124	0.192915589357989	1.20454574451102	1.12288865185965	1.1230939784258	1.14917814845655	1.37824220847144	1.00055439956304	0.921425956251274	0.903053603371336	1.20881970853858	1.02816705419889	1.18229244172555	1.0503676573208	0.74936186643664	1.29709284084569	1.53198527582958	0.797975369485317	1.12051281445199	0.991846347062386	0.768871044609041	1.8960380610392	1.00489628637453	1.79879295350213	1.267719917053	1.15939448551176	0.713024523393681	0.624933998508484	0.937935930247209	1.10473474591403	0.960721538458215	0.853710063682133	1.24826268484018	1.16573401115474	1.64565742577555	1.46951847429418	1.05919235468589	1.10261821884262	1.56257275918162	0.881831725007108	1.18617611820836	0.841518187910897	1.27227656439497	1.05568020326841	1.16930869042875	0.901500514675432	1.12382593879186	0.883342106435357	0.269145218331693	0.587698990325911	0.946080518576644	0.243566050807624	0.550773330039441	0.244834889518431	0.732467071632192	0.107306774386492	0.270735390633591	0.0659391323645701	0.232420815406147	0.495179281600514	0.153541462294584	0.757151633985719	0.342483788674314	0.336681672093233	0.153366132044239	0.203535745420054	0.0694106486188224	0.951629903363014	0.188833353669338	0.428101921708268	0.0583198413126458	0.262869314025906	0.671313883301691	0.192083871165461	0.275197693437343	0.16139018978927	1.17952504896931	0.297301523462331	0.0450134139973712	0.417416356121997	0.293533062308445	0.370286604832156	0.574726666766247	0.499499670227238	0.433078447095379	0.861571788908288	0.342848283496694	0	0.734052704984218
si:rp71-84d19.3	0	0	0	0	0	0	0	0	0	0	0	0	0	0	0	0	0	0.0049467237848373	0	0.0473027946491079	0	0.0122488225819293	0.0282646361352067	0	0	0	0	0	0.0117813383600377	0	0	0.0541271870087114	0	0	0	0	0	0	0	0	0	0.00504351290761041	0	0	0	0	0	0	0	0	0	0	0	0	0	0	0	0.0313225599423061	0	0	0	0	0	0	0	0.0154221029579593	0	0	0	0	0	0	0.015412690192597	0.00996047682794671	0.0293647810561924	0	0	0	0	0	0.00328759413203899	0.0025740847326916	0	0	0	0	0	0.0214348701014568	0	0	0	0	0	0	0	0	0	0	0	0	0.0691065900044228	0	0	0	0	0	0.0141694438776667	0	0	0	0.010351796229179	0	0	0	0	0	0	0.0081065525264071	0	0	0	0	0	0	0	0	0.00252600458570873	0	0.0235357248767905	0	0	0	0	0.031297924947576	0	0	0	0	0	0	0	0	0	0	0	0	0	0	0.0285481821944988	0	0	0	0	0	0	0	0	0	0	0	0	0	0	0	0	0
slc10a2	0	0	0	0.0294665377996747	0	0	0	0	0	0.0563510444666092	0	0	0	0	0	0	0	0.0133992815193167	0.0248541009583054	0	0.00945997720145494	0.0116320322905216	0.00805503197847695	0.0728665177588962	0	0	0	0	0	0	0	0	0	0.00714732422049495	0	0.0509645032235048	0	0	0	0.00521928022994061	0.0132571840680465	0.0163547542452853	0	0.00429654218581428	0	0.0644130681232608	0	0.00652952914259447	0	0	0	0	0	0	0	0.021710906256649	0	0	0	0	0	0	0	0	0	0	0	0	0	0	0	0	0.00928075968586485	0.0131748139716267	0	0	0.0418311385621785	0	0	0	0.00181620380712642	0	0.0155137655137655	0.00288357119912155	0	0	0	0.0110059742894118	0	0	0	0	0	0	0	0.00620645781936105	0	0	0	0	0	0	0	0	0	0	0.0133509922457437	0	0	0.0510911466994326	0	0	0.0761357836410566	0	0	0	0.0109495325097095	0	0	0	0	0	0	0	0	0	0.00164236055168205	0.0147569239487167	0	0.0107778596895114	0	0	0.0524887542843946	0	0	0	0	0	0	0	0	0	0	0	0	0	0	0	0	0	0.0300430216069411	0	0	0	0	0	0	0	0	0	0	0	0	0	0	0
senp7a	0	0	0	0	0	0	0	0	0	0	0	0	0	0	0	0	0	0	0	0	0	0	0	0	0	0	0	0	0	0	0	0	0	0	0	0	0	0	0	0	0	0	0	0	0	0	0	0	0	0	0	0	0	0	0	0	0	0	0	0	0	0	0	0	0	0	0	0	0	0	0	0	0	0	0	0	0	0	0	0	0	0	0	0	0	0	0	0	0	0	0	0	0	0	0	0	0	0	0	0	0	0	0	0	0	0	0	0	0	0	0	0	0	0	0	0	0	0	0	0	0	0	0	0	0	0	0	0	0	0	0	0	0	0	0	0	0	0	0	0	0	0	0	0	0	0	0	0	0	0	0	0	0	0	0	0	0	0	0	0	0	0	0	0	0	0
nepro	0.0555527779166597	0	0	0.0788983697051535	0.0353804921921829	0.165286524189683	0.128328693376849	0	0.0275330396475771	0.0550348567631543	0	0	0	0	0.119459668681394	0.022707252730381	0	0.103819867593885	0.0352970076743648	0.0944503891149026	0.00812747125922976	0.111633048850422	0.0137002746305662	0.120871697542545	0	0	0.265957446808511	0.204098293738264	0.0773338881953114	0.0474039631670898	0.0163347350465549	0.063644811038556	0.237079184447605	0.0263398117504332	0.126264695427489	0.0482476455148989	0.0186133778068974	0	0.050155481994182	0.150952756701125	0.0625244397749831	0.0337303357926624	0.068844537304585	0.143077681595537	0	0.132711355530592	0.786397791250428	0.0980276567821746	0.157052086632834	0.0263635908265249	0.0781390406088594	0	0.0927437305238166	0.1640244703203	0.0649853802948102	0.0805156170786485	0.0674873123852716	0.044656660866024	0.0893449718424494	0.157876337827195	0.053584824777623	0	0.0246731730651842	0.0160441020276536	0	0.14507199536916	0	0.135208917976574	0	0	0.0507135767251374	0	0.048974498147425	0.0339975728254507	0	0.0753102783467888	0.0621990598395267	0	0	0	0.0466102988160971	0.0990220488951404	0.0708367848387187	0.122287008733637	0.0646111631660098	0.0316404525093518	0.0555518239841051	0.0667409544824393	0.0568259189845344	0.0906460946494944	0.0800584090435189	0.0387944382892079	0.0323053762607173	0	0.111408199643494	0.111263723622208	0.0354251908532157	0.109887798223047	0.114852357714862	0.262414887516746	0.0838326735262481	0.18899637410807	0.0454881410576368	0	0.114236103178048	0.0944780474124195	0.194900147257728	0.0104253979374393	0	0.0242733107341504	0.0791573833288959	0.0617819449366721	0.134238493370866	0	0.0974241066209423	0	0.0755138984966671	0.00993453143782473	0.0777136939284915	0	0	0.0508457817907198	0.030844136904077	0.166255218566026	0.124100273020601	0.124285359184688	0.0254119223653663	0.0817023412190872	0.162364770494122	0	0	0.00894156064211135	0.025016448314767	0.02748521295543	0.034010182172708	0.0312013454020137	0.0572524937209691	0.104524454942589	0.0251861254672026	0	0	0.117982002079609	0.289594672375578	0.0951945505287223	0.186868204806566	0	0	0.01808154778049	0	0.0764519591153423	0.0141018264685642	0	0	0	0	0	0.00718907260963336	0.0715315790041359	0.00933560375216586	0.0619064864425985	0	0	0	0.0640471386940788	0	0
tex30	0	0.0157058359745314	0	0.019276614181341	0	0	0	0	0.103707399840172	0.063852225388322	0.101432222988599	0	0	0.0317404897557569	0.014562936704328	0	0	0.0256127075419436	0.0452520507766009	0.0717732218667861	0.0673854447439353	0.0262653323877814	0.00614087285138535	0.0804143062085323	0.119365928189458	0.188137953537518	0	0.653576898556675	0.0577700751010976	0.0329941328708283	0	0.0774545842563434	0.0300600901201502	0.0639453881026286	0.0660787387638513	0.0529756388442942	0.168658373821133	0	0	0.0163886358888869	0.0167644407167992	0.0420039267721032	0	0.0444824027614676	0.0223077352071831	0.105418511490618	0.0555916901541557	0.0146376879479132	0.0152040381925439	0	0	0	0	0.0329505816997475	0	0	0	0.0127986075115027	0.0400268980755067	0.0202905608311014	0	0	0.0343530923396833	0.0494931897370922	0	0	0	0.0532243299056865	0	0	0	0	0.0166516524267286	0	0	0	0	0	0	0	0.0381860717205723	0.0205768700539854	0.0156249913578588	0.0229275120355212	0	0	0.0291702521768301	0.0306240623254505	0.0351536619920194	0.0269951989165014	0	0.0399728189356889	0	0	0	0.0217821097809952	0	0.0288515357672489	0.0138218529023127	0	0	0	0	0.0166294167730949	0	0.0327396071192065	0.0334737388562572	0.0107625712213151	0	0.0413508059944831	0	0	0.130611391925604	0.168676731044952	0.0971071771914662	0	0.0132601138239201	0	0.00981593164970473	0	0.103404494866955	0.0130028860022675	0	0.0246201245100171	0	0	0.011439658091499	0	0	0.099717314703153	0	0	0	0.0553441037180511	0	0.0189748639976623	0.0316284542225568	0.00243610581664114	0.0545643040323021	0	0	0.0106405618216642	0.0374187078571803	0	0	0.0221004243281471	0	0	0	0.0106533485605195	0.0180062409631178	0.042954219392971	0	0.0324329934355621	0	0	0	0.0193190423937066	0	0.0865203083310685	0.0291246301171975	0	0	0	0	0
kdelc1	0.210220444877161	0.241156013123216	0	0.0557138555820986	0	0	0.133592532644254	0	0.110874907225222	0.06377918848091	0.268057486192163	0.0447451317296678	0	0.150939992191359	0.164630983176049	0.0522425988062008	0	0.251878113635978	0.34542129652442	0.463821122464521	0.111801354692438	0.0877110890729203	0.323499158942316	0.12524352347231	0.718307210457665	0	0.289569309424336	0.0455746969282654	0.210174344825831	0.128791860465983	0.386999575897129	0.416311173856226	0.267953635175907	0.451057183430213	0.500389925697564	0.312408040925185	0.150164334888823	0.284627717198561	0	0.0440096604565296	0.120114726586687	0.117471765292528	0.124736599000493	0.134579203830378	0.153950153413559	0.0469960147379502	0.377258117006859	0.037617890027945	0.0914199569155459	0.246057513562594	0.0233054600031695	0	0.289151927233785	0.115415158777123	0.0952155660827039	0.147942275294225	0.420714130286786	0.0793421441780828	0.214467670943794	0.136947899872969	0.2846392433826	0.0178166735557804	0.110855920959336	0.097025455462992	0.132306633854621	0.109157896014126	0.0724432950108303	0.0443089019602278	0.0474288803938494	0	0.0765344344988537	0	0.063570599229357	0.0282097931284188	0.0215755316210991	0	0.0372668492742281	0.0699829241665034	0	0.0411659853696088	0.0923686378744138	0.0802702074704809	0.0648720191206108	0.104374874395067	0.0738649603106173	0.114998418823114	0.0233603378839272	0.0338878107593352	0.0375083162221512	0.110097410519513	0.0517990898066483	0.0754922358742266	0.016241702520225	0	0.0843682505399568	0.107417444605627	0	0.0354376191589944	0.0612430766528172	0.0555893775585179	0.0878322818051029	0.0383157287725512	0.196276498899816	0.0496136721219722	0.0937233474230766	0.0765633221629776	0.0702218476513312	0.160510619845331	0.148358771353424	0.123308774364023	0.0455404069998691	0.0257761655464057	0.072723150289622	0	0.0858767153873899	0.441609058472317	0.0874156587950777	0.0719388392933002	0.0530384884649684	0	0.18661830938721	0.0946818241124695	0.071957358598022	0.081925696314149	0	0.171273298339574	0.0726613861631389	0.130578330992119	0	0.0921654262057318	0.00362173183973112	0.0417104333900401	0.107590893823592	0.208193139675328	0.00912242291552637	0.0230632625291174	0	0.0321864630183434	0.0685504325532294	0	0	0.0260077034292733	0	0.0630025696440774	0	0.0425376415813063	0	0	0	0.0760881824371928	0.0264502561617097	0	0	0.154904699336337	0.0446893420388172	0	0.0588322800491735	0.0135652447577112	0.0459426129356819	0.0591905097411828	0.0280133231364837	0.224690618728735	0.0377395095624368	0.0121183477844631	0	0
stxbp5l	0.0500417848903835	0.0879244553079993	0.488499895060102	0.820830620253591	0.0378444833783793	0.190597412851186	0	0.59726352986672	0.112402691886889	0.018412645805139	0	0.550297194397888	0	0.0307920647185573	0.00782780400237185	0.0329551825523072	0	0.147918707882354	0.0448048424163369	0.286666354690409	0.357503039701293	0.971215924055012	0.0247794627812469	0	0.224779203115805	0.0836253250934513	0.29940119760479	0.351725926111107	0.113919628062079	0.144924937208527	0.525554159923475	0.399768164162803	0.0825000825000825	0.12581656437358	0	0	1.0763240340269	0	0	2.40255808622258	2.8627454150099	3.50995561739523	4.61170320415306	1.62049794815073	1.37756309049246	1.7478737829862	0.78366396007152	0.888584597096389	0.778273580646847	2.50489321833607	0.30738485084808	2.92047669934034	0.72543756239386	2.25714194538002	1.32211587867507	2.35004161727399	3.31338824931547	0.673225505219753	0.97517888556747	1.05817428829905	0.37322655614552	0.790042167368281	0.923901546050493	1.7226132938699	0.349083647810138	1.23867337542146	1.42361471510438	1.55860433659312	0.939280917584756	1.55644046782833	0.859804569492632	0.163784067085954	0.666192118719511	1.69266336771602	0.401712583610102	1.19204066997046	1.22865342915822	1.10799841806927	1.64228739821463	0.75699158741342	0.862237913892521	0.78299985548512	1.48238533599132	1.15393036847382	0.564982652277637	0.680523378822083	0.709744000228888	0.783135092748947	2.16880638003027	1.29591516921041	0.788623470414137	1.61133124739931	0.770033014041256	0.553722758560723	0.408743014713836	0.579801732083627	0.289919912348165	0.303969174842169	1.12613100151218	1.20787671355	0.53673910761725	0.196859048614497	1.10911059030005	1.08939736847248	0	0.702572712799005	0.787584079486401	0.78327163628361	1.04256658061246	1.18240777477094	1.40395968034786	0.6542407853047	1.45832919972156	0.406912111687554	0.388554117242939	2.81895101936449	0.513907729935166	0.76653004800292	0.841499931323217	0.307094288043045	0.365326846363164	0.685266337446181	0.681573478317901	0.42822662470803	1.36854282148675	0.991847628070571	0.69662544665138	0.618980230458833	0.349492294102364	0.397371206871	0.955945586575847	0.59998035196449	0.0812162776640733	0.130389857950712	0.0532911659921873	0	0.0358264994285673	0.124488835419226	0.732393556520073	0	0.119303268909568	0.0753685384054536	0	0.0114363485248693	1.05134170964614	0	0.46420712124026	0	0.345288685554897	0.0325632014945229	0.123462170609179	0	0	0.92883520421266	0.268384326355341	0.193277684095801	0.0672864439000433	0.0726075012483115	0.0224110728628801	0.0323985278108963	0.191941678044062	0.0291422842888117	1.07018254309944	0	0	0
ENSAMXG00000026794	0	0	0	0	0	0	0	0	0	0	0	0	0	0	0	0	0	0	0	0	0	0	0	0	0	0	0	0	0	0	0	0	0	0	0	0	0	0	0	0	0	0	0	0	0	0	0	0	0	0	0	0	0	0	0	0	0	0	0	0	0	0	0	0	0	0	0	0	0	0	0	0	0	0	0	0	0	0	0	0	0	0	0	0	0	0	0	0	0	0	0	0	0	0	0	0	0	0	0	0	0	0	0	0	0	0	0	0	0	0	0	0	0	0	0	0	0	0	0	0	0	0	0	0	0	0	0	0	0	0	0	0	0	0	0	0	0	0	0	0	0	0	0	0	0	0	0	0	0	0	0	0	0	0	0	0	0	0	0	0	0	0	0	0	0	0
gtf2e1	0	0.0644807480909583	0	0.0988422624586152	0	0	0.0561009817671809	0	0.191447150296316	0.179596850626134	0	0.523472337286943	0	0.0459181955798713	0.0102198645386738	0	0	0.066610060360299	0.047338605069037	0.113814160207881	0.0994694198537314	0.0212476627570967	0.0798540128449552	0.215301787591452	0.0720454449745903	0.156420105700519	0.131147540983607	0	0.0473223135935025	0.109845698305357	0.0562276843346989	0.119796687814214	0.244626411953002	0.103984378371601	0.0590372833812153	0.122652223689099	0.02782299013675	0	0	0.079216163718926	0.0857804936391278	0.24057436000124	0.156898253001055	0.0853345354179666	0.0980347275103854	0.0410199192727989	0	0.0417774633196772	0.0912485261824751	0.124110083846751	0.0630167372454124	0.295229097779877	0	0.0934811201604607	0.047588504105307	0.0314312206314532	0.0601250601250601	0.0872315301812065	0.0626332360455922	0.0496656163184345	0.0842349814686067	0.0297328798078067	0.0708709061772096	0.0197268229557093	0	0.0198846689202625	0.0810536980749747	0	0	0.397329119295204	0.104227461338981	0.160010240655402	0.0580913717179562	0.125981058741967	0	0.0383803492611783	0.0857141601469359	0	0.262584565990139	0	0.0605557939181293	0.044607525362635	0.0583298332187272	0.117573340944674	0.0289505278443809	0.230454507476835	0.135661944508291	0.0520949915638751	0.0691893328131303	0.0588627432131502	0.0677626483822497	0.0426406861978176	0.052377968189702	0	0.131967905405405	0.0715904025509347	0.0431399179193894	0.0888906670920075	0.046075911163249	0.107194423358406	0.0451308342886027	0.0523750904329184	0.0845735347566653	0	0.157131408997344	0.0546904627963434	0.036081288708956	0.0387788038308186	0	0.0629553577525513	0.0993789969526089	0.0736360376301762	0.0230394573746999	0	0	0.128182121157741	0.093149465903317	0.0973343963578758	0.0403020104637618	0	0.0230310735243991	0.0810799935571419	0.0508502619281191	0.0840284844747436	0.141749471983217	0.0714311225400907	0.0283742985788275	0.0665311991552299	0	0.0737790950091277	0.102256528946251	0.0097508273577013	0.150376755294737	0.195495670988521	0.0403006814151068	0.0312791560723985	0.115113448489025	0.0383788912229326	0.0596792468934873	0	0.0445370815741186	0.0282981005533702	0	0.0557765216826949	0	0.0590513983371126	0	0	0.0191109582234453	0.0658251919695095	0	0	0.0679204787035339	0.0639279915103627	0	0	0.0293124696729351	0.0723517077881954	0.0426189686446895	0	0	0	0.089618098890421	0	0	0
lcmt2	0	0	0	0	0	0	0	0	0	0	0	0	0	0	0	0	0	0	0	0	0	0	0	0	0	0	0	0	0	0	0	0	0	0	0	0	0	0	0	0.00652254877725039	0	0	0	0	0	0	0	0	0	0	0	0	0	0	0	0	0	0	0	0	0	0	0	0	0	0	0	0	0	0	0	0	0	0	0	0	0	0	0	0	0	0	0	0	0	0	0	0	0	0	0	0	0	0	0	0	0	0	0	0	0	0	0	0	0	0	0	0	0	0	0	0	0	0	0	0	0	0	0	0	0	0	0	0	0	0	0	0	0	0	0	0	0	0	0	0	0	0	0	0	0	0	0	0	0	0	0	0	0	0	0	0	0	0	0	0	0	0	0	0	0	0	0	0	0	0
crygs2	0	0	0	0	0	0	0	0	0	0	0	0	0	0	0	0	0	0.0032015931127329	0	0	0	0	0	0	0	0	0	0	0.0141562853907135	0	0	0	0	0	0	0	0	0	0	0	0	0	0	0	0	0	0	0	0	0	0	0	0	0.00846275709856065	0	0	0	0	0	0	0	0	0	0	0	0	0	0.0221511662035227	0	0	0.031062653371851	0	0	0	0	0	0	0	0	0	0	0.00314298968722224	0	0	0	0	0	0	0	0	0	0	0	0	0	0	0	0	0	0	0	0	0	0	0	0	0	0	0	0	0	0	0	0	0	0	0	0	0	0	0	0	0	0	0	0	0	0	0	0	0	0	0	0	0	0	0	0	0	0	0	0	0	0	0	0	0	0	0	0	0	0	0	0	0	0	0	0	0	0	0	0	0	0	0	0
tbccd1	0	0	0	0.00516868521053089	0	0	0	0	0	0.0121715803336474	0	0	0	0	0.00360656683689662	0	0	0.0297391684720673	0.0191158958842723	0.0174622466228015	0.0841782519727907	0.0284944934391429	0.0961834410587873	0.049353657689092	0	0	0	0	0.0188253012048193	0.00881703592413117	0	0	0.034703424533933	0.0219198768465926	0	0.0322441267323157	0	0	0	0.0421263430558434	0.00412475911406774	0.00846636819896643	0.0487045397893537	0	0.020611374593183	0	0	0.0128260378829855	0.0713773684285725	0	0.0592182013063535	0	0	0.0284542923622405	0.0177144152825804	0	0	0	0	0.0400928388484919	0	0	0.0073224667926131	0.0221951441463637	0	0	0	0	0.26695854133853	0	0	0	0.00590497594608048	0	0.0735802953174277	0.0356842090238228	0.0102018955121862	0	0.153890516994381	0	0.0120448028879287	0.032973496148989	0.0366035495273642	0	0	0	0	0.00760061504176918	0.00662271830797495	0.0274939032269594	0.0195937049344787	0	0	0	0	0	0	0.0699828777980928	0	0	0.0354660235494396	0	0.0593422504955078	0	0	0	0.0128188036466933	0	0.0995321986662685	0.0107285086514694	0.0232780092646477	0	0.0550833686784949	0	0	0	0.00585214211810091	0	0	0	0	0.0284577562831384	0.0490489399383251	0	0.507293928310787	0	0.0167051771214373	0	0.0473460189099999	0.055909650005591	0	0	0	0	0	0	0	0	0	0	0	0	0	0	0.0768568617806198	0	0	0	0	0	0	0	0	0.0577879966719322	0.130899778648311	0	0	0	0	0	0.0248312098510376	0	0	0	0	0
rab5b	0	0.0963335452671329	0.144001948326722	0.0401937306358033	0	0	0	0.13022528975127	0.0193894645405472	0.0710935063437376	0	0	0	0.0486513603638165	0.0060244436509087	0	0	0.0289765065247488	0.0394577250935632	0.0334150889175516	0	0.0368215627071213	0	0.0138856489041446	0	0	0	0	0.0205423171733772	0.03869898751065	0.263439772025727	0.0282505028589509	0	0.0202636783183563	0	0.0398886309424088	0.0181615432953031	0	0	0.117624882384787	0.0659321546639411	0.0726472227025227	0.0841792374379156	0.110618874590652	0.0580883767213861	0.216838737730801	0.257420135402991	0.0642935336092226	0.0413391393242979	0.0985043793765253	0.358448219319042	0	0	0.11749088215598	0.0866918425313676	0.0678181886740316	0.119700192662577	0.0119532487448321	0.0633845747002398	0.0769284716774475	0	0	0.0814078371989406	0.0962451767829282	0	0.174639426909088	0	0.0851482959351997	0.173470317815237	0	0.0125826522972777	0	0.0702390760357116	0	0	0	0.0471151067912591	0	0	0	0.0848127386811224	0.0759226520925154	0.0885772546692155	0.135514432890354	0.155004280722923	0.0953679660334142	0.0964801592669327	0.0825467971418329	0.0921734567565822	0.0304941472724806	0.132505583918904	0.0489296407194867	0.0786765767876255	0	0	0.0877329533565945	0.0994690398184411	0	0.0776896279759163	0.170892667849659	0.080758699973504	0	0.16098758163277	0	0	0.164149461719979	0.0982730510999275	0.063872604593787	0	0.121502403127965	0.0766698947116143	0.0759843911549271	0.0244462914975798	0	0.132199939188028	0	0.137346450997476	0.0578517559649635	0.0433372646507504	0.268651915936586	0.0470172271120138	0.0402176984025995	0.181881568914942	0.175095185006004	0	0.198412698412698	0.0689334791806767	0.0513400627034279	0	0.0892283114207027	0.0489633343936108	0	0	0.0714129843322254	0.017116006604988	0.0643663328420349	0	0	0.0383392043729095	0	0	0.00578971746178787	0	0.0294541431562798	0	0.0462349223376287	0	0	0	0.061406262694061	0.0351478382489633	0	0	0.132003909116098	0	0	0	0	0	0	0.0307349967113554	0.0696922390722569	0.101516793939025	0	0	0
dbr1	0.0714250001785625	0	0.178683105512374	0.164907642414691	0.0164638463489478	0	0.068958383615488	0.149276011344977	0.206834048039863	0.187811813375269	0.146200181276379	0.464650710344767	0.53979602704435	0.0450670275362264	0.031922988277945	0.0117353261481843	0	0.0638626869150277	0.174937732908076	0.101956358712731	0.0793958745286585	0.136326121878427	0.0343515511811303	0.228922120835242	0.205737698865791	0	0.15489681563713	0.267428591896677	0.0157133878064111	0.102165958826473	0.307099196749748	0.140323135303407	0.198300156203751	0.0530947334203	0.11997915691864	0.0619026395285495	0.105340302591862	0	0	0.127186033786279	0.193336615941735	0.170534383763592	0.21571007161608	0.0552007982803201	0.153366299879296	0.142509492569776	0	0.136103478779011	0.188717123138589	0.281234571111689	0.131850504401552	0	0	0.134123042798526	0.0632793932767203	0.170517021093098	0.175847219905638	0.135574887925593	0.336710052801465	0.0596835180312495	0.187567382622529	0.277765215828445	0.13801799692791	0.0499248949834241	0.155169099084652	0.119256357415656	0	0.131067823903733	0.164246684822489	0	0.100012548765893	0.38212935576053	0.14828421236844	0.173962170795671	0.061340733574258	0.102492149954445	0.296222445756682	0.301528044753134	0.18348623853211	0	0.144951494846785	0.132244476202601	0.190563234153517	0.111375618443178	0.165442448958432	0.0730618171904634	0.096671782211419	0.163805742297532	0.0998815813265583	0.165509609165713	0.145401520780192	0.105793392022932	0.0345795814487461	0.421229522792023	0	0.123694493834267	0.2582568924225	0.17289947105057	0.167815856325873	0.181934277142726	0.0879103366495606	0.0911255259906024	0	0.0162272331918319	0.141993013943714	0.11538962733356	0.190167603771967	0.1857752995647	0.10368200708444	0.135398861916736	0.0732611946382235	0.183766439634392	0.147362386420451	0.365734212481158	0	0.157579577686732	0.147422946314153	0.126518635225445	0.111147977335306	0.428039446166681	0.102183520811927	0.0893638849945032	0.125878074834487	0.133879893001356	0	0.333266760526966	0.117134477565445	0.102882485881705	0	0.138032774838393	0.0261703575703652	0	0.0913845450966439	0.0285902164279384	0.029434445649393	0.0964245603068286	0.0590869878635327	0.0535496215136339	0.0992835520600468	0	0	0.0260111637177265	0	0.0357336799251284	0	0.0344777151366876	0	0	0	0.0476302179328217	0.0380188609192842	0	0	0.177309254548273	0	0.107652000497469	0.0511299911671468	0.0918087016947211	0.0710097895737642	0.161141093188392	0	0.0437881912363167	0.0768782648027072	0	0	0.2098547804919
armc8	0	0	0	0.153636855423207	0	0.0708586653061803	0	0	0.102978857885127	0.0812126523278375	0	0.142892427367033	0	0.0406644056567285	0.0180863251327144	0	0	0.0414820672705732	0.0586167912937016	0.118735551503614	0.0535460086884647	0.147803385242963	0.102748008996407	0.0663403241619941	0	0.297185651876727	0	0.0716476084028315	0	0.0307369449719807	0.27082836360319	0.179076934830689	0.025094732615624	0.0805223832235617	0.0676019479063085	0.264717915049568	0.346395528574239	0	0.135171668018383	0.140385108047084	0.164706793169711	0.172165717562508	0.115236452515045	0.0792486503544993	0.11985729291072	0.0481290840195322	0	0.102679572191124	0.218908759020282	0.10676923774863	0.505031034665099	0.994705024571435	0	0.128467208618582	0.176606788046029	0.0732715028485044	0.28696924992375	0.0828786344423161	0.20893635804024	0.125715358369007	0.115343858561405	0.125840581181228	0.147418351484057	0.0978989602482576	0.103320728204492	0.112041450277263	0.259611020721585	0.0804358318240843	0	0	0.0255755045068786	0	0.105179520346172	0.105495688997101	0.109887800440151	0.105114442132269	0.176248843205742	0.0724948010768537	0	0	0.0926688253252586	0.155065176587729	0.163330461568502	0.106253490082852	0.0533692020285624	0.0842047421473527	0.129335728566703	0.13258489923347	0.144189013090856	0.165765584935196	0.167121260496147	0.103441790893253	0.031328026365667	0	0.111408199643494	0.0843957504991564	0.14673091336689	0.0351639695901991	0.101487553998697	0.141228058643445	0.0673124171215864	0.16002600544465	0.151988928203132	0	0.153308395167719	0.178618945107014	0.133781276715952	0.033895689605046	0.0974291731764697	0.208415181961607	0.140622791304142	0.0316542750951178	0.211653611281734	0	0	0	0.0768947913792611	0	0.0642831212171655	0.267882994810313	0.147981432447186	0.0699695197465285	0.141348274604628	0.0903846796159632	0	0.044966050631773	0.0912553251343695	0.135567074252645	0	0.115005730931532	0.0881037675129377	0.128473083243186	0.115825160916626	0.0962571761540238	0.0215899294750297	0.0345015097531838	0.0424160162877503	0.0027127023099474	0.114852529222637	0	0	0.031315203001261	0.0314068378967469	0.00496637022402799	0.0861363538481416	0	0.293362669600293	0	0	0.0323011638548633	0	0.155396385713834	0.0698260632763785	0.0328782976932586	0	0	0.0101254543797653	0.0159757934777226	0.018370034257148	0.0531636116427472	0.0161857345410049	0	0.041375515954874	0	0	0
kcnh3	0	0	0	0	0	0	0	0	0.0546313255036089	0.0801331882915828	0	0	0.394539572319104	0	0	0	0	0	0	0	0	0	0	0	0	0	0	0	0	0	0	0	0	0	0	0	0	0	0	0.0130606274325419	0.0060326147282669	0	0.0183989255027506	0	0	0	0	0	0	0.0299402094018246	0	0	0	0	0	0	0	0	0.0258550256998955	0.0559565776957081	0	0	0	0.0370153884727049	0	0	0	0	0.0996095306398917	0	0.0152919228063737	0	0.0136640208567614	0.012585645316378	0	0	0	0	0	0	0.00906572053489619	0.0208435814275352	0.0292918737693679	0.0152430608406288	0	0.0189475758471461	0	0.0145976618827427	0.0434135774009027	0	0	0	0	0	0	0.0132791012310339	0	0	0	0	0	0.10496796253263	0	0	0	0.00545967457063754	0	0	0	0.0093245309760919	0	0	0	0	0	0	0	0	0.0528881208599424	0.105422956903095	0	0.0132703192333102	0	0	0	0	0	0.0253062869737395	0	0	0	0	0	0	0	0	0	0	0.0473229412154424	0	0	0	0	0	0	0	0	0	0	0	0	0	0	0	0	0	0	0	0	0	0	0	0	0	0	0
idh1	0.292673387536185	0.26132693811902	0	0.21945065159264	0.0434985404359189	0.250767641724912	0.140753731153102	0	0.306707117760288	0.235212240396721	0.30842845881023	0.368984920796137	0.961641633616562	0.697648125811069	0.217856805369634	0.0195309459099404	0	0.309119039031271	1.36292610340557	0.81311916986077	0.388577630618367	0.51950679114317	0.557346705157054	0.325939654184402	1.43232099240915	0.936820006656543	1.09087774765458	0.35502215263018	0.813624029485326	0.583201782325714	0.946655642060371	1.13173426808905	3.51008382259099	0.868429028365499	0.409181132697591	1.18016080340157	0.660412662291083	0.344368143574997	0.755137641111481	0.362131494675462	0.376642480456998	0.560352120316474	0.344612504475555	0.253566476256015	0.576607964372448	0.310837884869905	0.265259080841778	0.327983574209155	0.429060930727218	0.313088711681933	0.404027434704301	0.554697429060284	0.222736992159658	0.555164830387633	0.450875196384668	0.464207432862998	0.969370028126257	0.525944462638554	0.625940629410724	0.567632432030718	0.574240737661057	0.801798265665008	0.644487634036504	0.444986491527255	0.0915172647319917	0.380792218768726	0.450354740270921	0.564970930955239	0.672188884403212	0.636563060244251	0.292051273769061	0.370057886186568	0.579563115218491	0.529276258060136	0.733127022428231	0.752054409731569	0.740651537752601	0.447562523032853	0.711199657059957	0.0888178346211919	0.367643939537505	0.377609663163096	0.406043066664676	0.399129724866533	0.434851803602343	0.590564259070671	0.630192854023252	0.539412327619659	0.385767752944951	0.522972760449372	0.178465063722095	0.212905440810424	0.346449654009076	0.185680332739156	0.213873285827006	0.435829191008295	0.34554352456403	0.368353845125711	0.364272596366551	0.38060082540361	0.31573879970685	0.675710610817435	0.421639402208145	0.162419941619182	0.558245923521554	0.403378090657644	0.308326944807838	0.378127570889415	0.325068222634268	0.316658936467635	0.434258602055121	0.284598128270678	0.141567734085062	0.381957988940794	0.378318024286444	0.686230699852647	0.667984934908193	0.593571126808976	0.73476804584901	0.512646765406997	0.880435283708948	0.44670523843434	0.351990601653883	0.560474543295696	0.690680139219144	0.907128409380181	0.418980332237595	0.4424121276995	0.204903351441829	0.220366019879955	0.242100882661374	0.487088732031428	0.0672295775223221	0.274025123760385	0.0478321751291974	0.0321401054893365	0.174358405126072	0.0705229579384564	0.151964630581647	0.199488157413051	0.213869734669902	0.0528117252863641	0.336226554587706	0.16166776948793	0.467730425884692	0.356166513520053	0.172935581495893	0.226433832455631	0.569295362806474	0.0807953526556088	0.105528198007476	0.214693973938326	0.164131743079111	0.221444213275892	0.10217497256754	0	0.0403797497904344	0.113502252542488	0.10023619819169	0.039414769502428	0.241447571970589	0.131266323890543	0.115728813255016	0.152690600505105	0	0.2098547804919
plekhm3	0	0	0	0.0106197697633915	0	0	0	0	0	0	0	0	0	0	0	0	0	0.000474972691445105	0	0	0	0	0	0	0	0	0	0	0	0	0	0	0	0	0	0	0	0	0	0	0	0	0	0	0	0	0	0	0	0	0	0	0	0	0	0	0	0	0	0.0306231835837683	0	0	0	0	0	0.0149580576064715	0	0.0206683311562691	0	0	0.0189868610921242	0.319529652351738	0	0	0	0	0	0	0	0	0.00328506909814341	0.00402908028990039	0	0	0	0	0.0173739304174087	0	0	0.0352054219059002	0	0	0	0	0	0	0	0	0	0	0	0	0	0	0	0	0.0115569526627219	0	0	0	0	0	0	0	0	0	0	0	0	0	0	0	0	0	0	0	0	0.0103138717449421	0	0	0	0	0	0	0	0	0	0	0	0	0	0	0	0	0	0	0	0	0	0	0	0	0	0	0	0	0	0	0	0.0307102670564823	0	0	0	0	0	0
fzd5	0	0	0	0	0	0	0	0	0.00646125893753643	0	0	0.154397233201581	0	0	0.00361595649281148	0	0	0.926680602201036	0.0581552217250531	0.0834812802522321	0.297208347809671	0.199769210226278	1.06914034535886	0.460787172011989	1.12664802058145	0.357739228469961	0.25436613085385	0	0.0673854447439353	0.0616964886110364	0	0	0.0338430090496206	0	0	0	0.0912943512084	0	0	0	0	0.00793657092516607	0	0	0	0	0	0	0.00518997380101225	0	0	0	0	0.0900271483065193	0.105680215068884	0.166625154244092	0	0.208755653669339	0.223951189880629	0.0117381224873082	0	0.47223053509095	0	0	0.106909565198798	0.0507603824765561	0.317926733989708	0	0	0	0.0180068245865183	0	0.482026812476357	0.5112178708381	0.476725094343068	0.39882955083621	0.158867317323382	0.379083651839445	0.723813543729929	0.157269796335614	0.041312528698068	0.0445820055914312	0.0540956037351385	0.0932775327525164	0.0428251545771481	0.0595642883834816	0.227153800896551	0.0027312442046412	0	0	0	0	0	0	0	0.037394266762897	0	0	0	0	0	0	0	0	0	0	0	0	0	0.00800092170618055	0.00620684689694896	0.0140383387029979	0	0	0	0	0.0786094273012739	0.0948890328012155	0.0777930243206555	0.0915172647319917	0	0	0	0.0146606069491277	0	0	0	0.0407309810585299	0	0	0	0	0	0	0	0	0	0.0060493981756225	0	0	0	0.00983023189517041	0	0	0.16058065966535	0	0	0	0	0	0	0	0	0.01248561033409	0	0	0	0	0	0	0	0	0	0	0	0
ccnyl1	0.12607931788244	0.116519626431989	0	0.0936023950461143	0.0659074052966717	0	0	0.325647842098702	0.215427104595079	0.38749431062276	0.199229575500474	0.0739120151371807	0	0.190994085894906	0.0441320757151233	0.0999853851955434	0	0.369419412256966	0.592346249082532	0.592674222426674	0.55423132623634	0.48760345203344	0.540949780490816	0.153490786629003	0.353478566813945	0.788635290352523	0.698114243227194	0.200768980775684	0.51191884913773	0.325152967029786	0.377295459336338	0.875742194986082	0.463176322906608	1.25021675128543	1.4979256826419	0.465748923559367	0.871386010328956	0.680175168547081	1.01531189329269	0.267711908011537	0.210688145096999	0.200637106045273	0.135124146195189	0.379423928466962	0.142953760145469	0.181763879631552	0.17471674048449	0.241173550531105	0.307688741283838	0.290857341520389	0.216496905229242	0.367620027939122	0.507143850877554	0.146697704226012	0.14477573466744	0.381305006982139	0.163227996866022	0.300314312369715	0.202804993749949	0.28829715307517	0.107575439412083	0.372364176895981	0.206089543206357	0.349773959488802	0.298270303395129	0.329306897102447	1.09512783595946	0.27468550393542	0.276348585207351	0.133475707421249	0.288447706839561	0	0.519376691609383	0.628835887010029	0.630872690712001	0.745455841957947	0.365888679201218	0.684914941884789	0.163934426229508	0.190428361471774	0.278624851756678	0.205640600354491	0.401131100010713	0.26872281047302	0.27720658965074	0.374853409539979	0.202651343972284	0.3574629007229	0.248520773148837	0.267504357960497	0.242616754461674	0.179445861025169	0.412299208860223	0.533771312612172	0.670613431061349	0.29450662552983	0.371646387083451	0.333324613331626	0.156458808462585	0.293358824718094	0.385228025210342	0.302713666654637	0.645287113053548	0.333237674463718	0.142551674982181	0.280663143419053	0.236073909964634	0.140615613593552	0.518293299947567	0.249028663931667	0.196092284741601	0.137088321694023	0.587672833734759	0.283794599504356	0.520490756688072	0.309559523475323	0.331310220017256	0.211373644169593	0.320494088722661	0	0.113753433296381	0.224556746009487	0.273027939096376	0.203487229636447	0.0208950608255221	0	0.125569584698026	0.164313806382487	0.0330795032781788	0.0876131614994438	0.0847231321987399	0	0.104661936200338	0.0832410650711254	0.0297789121557545	0.0229204679773946	0.0351375282857103	0.0310464070771177	0.253569193835788	0.101470304715325	0.0611935183825329	0.00372646272978301	0.0565721691867369	0.0315297580405886	0.307155924363767	0.0114059420395649	0	0	0	0.0271309492691803	0.0316387861443391	0	0	0.263007896181803	0.288046160216924	0	0.0426340429989405	0.0143282897753324	0.0405533239677579	0.0612685030879326	0.0463220307578284	0.0186582480651397	0.233468141563179	0	0.749063670411985	0
creb1b	0.0487044613286577	0.287842932266533	0.152234806966265	0.361300920619471	0.0113141498151834	0.141709803028926	0	0.15890672175433	0.245182827508267	0.202062679460112	0.16783695179338	0.32660233577	0	0.0735910777876334	0.0129040812850888	0	0.202757502027575	0.174863443608544	0.140269035827706	0.238548077154688	0.340551141801349	0.312292877075076	0.23693834598544	0.161629313352525	0.128744558137104	0.098527083985697	0.0942592427768003	0.121672263590792	0.177899387282505	0.227050290903844	0.254132022051922	0.709736759660718	0.0749292718060151	0.372576746974878	0.447957537404452	0.430222395797725	0.329362532410654	0.6216575758451	0.050155481994182	0.644228491003291	0.309123802241751	0.647834640517976	0.787107844328909	0.507209837904365	0.589017574391994	0.543464755271011	0.566637283464626	0.347245555862058	0.596961946965625	0.212939699353313	0.25210784624893	0.82582602023285	0.290242061879608	0.409721202434716	0.436056601893497	0.320515393729398	0.22958177689686	0.287075447455268	0.229242989574708	0.473085574104585	0.379013798661624	0.774807547841739	0.245393485062182	0.379711190579272	0.209091117284782	0.558613256882621	0.43363051755764	0.28036437154924	0.502061927960508	0.283446712018141	0.274415556782913	0.177758816837315	0.315291590493522	0.260017547985162	0.123601475376055	0.397898178767885	0.38549420069254	0.0831815366121425	0.332834171553926	1.01971584764613	0.373912324629042	0.193250249667473	0.328759657250482	0.36657636766153	0.2581225243337	0.256269039249631	0.260403216241888	0.37863516222123	0.343455399531315	0.367980881396482	0.391468119455	0.370892014894425	0.233543691197193	0.180844907407407	0.656652873474431	0.39013731063	0.565537598289309	0.467764467991614	0.56902096941063	0.353948440765777	0.620519662038214	0.47725389679782	0.5746777467643	0.133189531658286	0.0806497140967635	0.372874055199143	0.531499453238934	0.453927806667818	0.222877703208231	0.329334140784883	0.31427665683253	0.140433764822466	0.563598850975782	0.390171064351953	0.705422904321294	1.0685235440493	0.286063657017535	0.349079668290855	0.183257734109296	0.100666150993868	0.547663907584741	0.124915213897417	0.28074206210176	0.319210014016926	0.0442905103152599	0.253472159925683	0.211118103991792	0.222565446978763	0.0480658350628909	0.300484372088978	0.0807369441916686	0.0951827226721498	0.141272441691649	0.11785020542156	0.0443531894508215	0.0918929872117551	0.058170391494735	0.0615053924257958	0.368143690619722	0	0	0.0645663390686865	0.15167553642761	0.0779292514637721	0.608634193703259	0.0969630769984239	0.453043673541434	0.0246147787131394	0.142547270201795	0.0573432370154688	0.0525848697198216	0	0.224257869275678	0.161218944943142	0.196049253557656	0	0.0916921378553971	0.129596868618785	0.0463853121466902	0.0523232865664808	0.075373578648672	0.0567326973049895	0.300470356592189	0.19763489045007	0	1.97779803042961
klf7b	0.149069063697211	0	0	0.0816055956774111	0	0	0	0	0.0126880367039526	0	0	0.0435358038450822	0	0.00550953562878953	0	0.00565573751948401	0	0.0649097207651992	0.0244452278303774	0.0677433194505487	0	0.264348055022938	0.061564699810747	0	0	0	0	0	0.0702247191011236	0.0309697239978197	0.30588785845679	0.0905316711557385	0.0545725172439019	0.0280279241169906	0	0.0785829914973203	0.0420203378435163	0	0	0.0743595636983208	0.0606551312658745	0.0431795002293262	0.0447938363681157	0	0.0489786498148093	0.0740877333712589	0	0.217165523249657	0.217281439490397	0.110405101025188	0.138099983419309	1.26920394370922	0	0.0815820996600142	0.0973420181707797	0	0	0.0701224650376947	0.113212154838534	0.110029706862108	0	0.156445556946183	0.101473134912049	0.181983852587936	0.0989501390249454	0.17680699804709	0.310297132359742	0.181744246843025	0	0	0.0710058315167418	0.177758816837315	0.227776678989358	0.048190073338279	0.194923657330141	0.26958959209681	0.118002254037941	0.0360794614058001	0	0.275816461826726	0.184038354517014	0.115572169185167	0.0709730721175851	0.058464114870774	0.142836232282313	0.129854550513427	0.126791640838099	0.042138832916587	0.245647134308185	0.0360029084870982	0.0131157861602224	0.0494841398497124	0.0793883406488492	0	0.0766494971792985	0.121974324929271	0.410895534096002	0.168888088676142	0.0719902764859134	0.0803037218162412	0.150388440545246	0.0565760183400035	0.0867070057981401	0	0	0.165491637449088	0.161852580312293	0.219180405832372	0.14333401816302	0.106882611374067	0.121381488603818	0.0410651220086862	0.0498184118886658	0.516627282487494	0	0.194069243906226	0.121921890609868	0.151293432557364	0.0102387366218108	0.130509972488674	0.0431097660864092	0.0749815814023774	0.0600964565243972	0.0965865302839433	0	0.205952013180929	0.0438062744111081	0.0335768776189964	0	0.0222783636987431	0.0033110828565374	0.0899493426466765	0.0160211992508487	0	0	0	0	0	0.0288401994353716	0	0	0.0137000527026701	0	0	0.113208895885721	0.02663654960791	0	0	0	0.0111551367173556	0.0414662424884027	0	0	0.0317598179037444	0	0.112602468246104	0	0	0	0	0	0	0.032499394025053	0	0	0
zgc:162396	0.325685107280468	0.593575676257007	0.790559842074142	0.601094995409078	0.039818860684347	0	0.280652691808808	0.42071335871875	0.508954357364066	0.513219827869348	0.956774851911519	0.61965153478477	0	0.331697846443061	0.29676209554288	0.121333320505387	0	0.577742239428642	1.27744302204884	0.865815881533442	0.463515635542641	0.448711282518798	0.993174348542706	0.12986691695706	0.900709807846984	1.15751243870279	0.778531793786066	1.68748847023404	0.503761748100755	0.572855750728083	0.530995297519475	1.01987989973602	0.467004281623883	1.83382631108703	2.02884078909189	1.80116966773906	0.780437207999279	0.948749761706262	0.686480201918052	0.741120500763788	0.747955087075738	0.87782693124101	1.14735077226574	0.734826186129491	0.624902883601826	0.805397025012884	1.05433223823709	0.852581455225557	0.819676366297656	0.512470936089778	0.694303354572506	0.885723427729538	0.272569756858274	0.994594692408007	0.630297686821544	0.913404065216894	0.827016535017752	0.80862617519425	0.792905300283323	0.793166998404689	0.744204257258185	0.991438209370376	0.901546027416662	0.607122449258323	1.05735381852805	0.699078015958984	0.622908976797499	0.764552178982806	0.513675071138432	0.797298157299954	0.50586599563415	0	0.64605917779371	0.726907794885464	0.510522016368766	0.715033053159833	0.615256921878015	0.56263089862619	0.588226530061692	0.253649123566318	0.582469330282016	0.765875086903039	0.609926481900266	0.894373231550079	0.525017965187945	0.918294168580675	0.777252027674594	0.805460091500553	0.626780228702379	0.630262978400737	0.55274934449512	0.669399140645635	0.598920122064972	0.711598243072313	0.588311513489408	0.742774844752763	0.833516517892051	0.226840485627422	0.802167040755784	0.922258121277146	0.746048006537279	0.819801185181269	1.37572695896162	0.334902133850848	1.42714739824727	0.771121706983997	0.508112798244006	0.468164037371623	0.934609956322703	0.747210873625326	0.658573828077024	0.823287848349347	0.602370733386385	0.788671202592245	0.831451511554854	0.316161070809129	0.733661647357324	0.716882573107405	0.677204449826539	0.674535315718373	1.06499421151038	0.679934293559327	0.570087794301689	0.69855693851036	0.709225623291443	0.852515837983859	0.421738170846982	0.744879078993519	0.229150710022926	0.393916872880653	0.499931422057683	0.582192146821678	0.462409209611003	0.262983403176838	0.0429005045504798	0.172101085532456	0.13298692157968	0.115290703730353	0.414473689390277	0.108021690755504	0.0224068547049913	0.0694676380039647	0.195964500478183	0.352765925234232	0.932342645672097	0.19124718545212	1.13418309948276	0.0404628955248038	0.0340808397518915	0.198526016367351	0.163499847916636	0.294182661170052	0.188255536134169	0.461585104700338	0.161930208080317	0.133689839572193	0.27679883979855	0.156593535256102	0.131702954240283	0.117565088117977	0.146296335628827	0.140386333349595	0.22170044407411	0.102840512772533	0	0
zgc:162780	0	0	0	0	0	0	0	0	0	0	0	0	0	0	0	0.00605535075013685	0	0.00170963258286162	0.00410209961866882	0.108282511002025	0	0	0.022719320964935	0	0	0	0	0	0	0	0	0	0	0	0	0	0	0	0	0	0	0	0	0	0	0	0	0	0	0	0	0	0	0	0	0	0	0	0	0	0	0	0	0	0	0	0	0	0	0	0	0	0	0	0	0	0	0	0	0	0	0	0	0	0	0	0	0	0	0	0	0	0	0	0	0	0	0	0	0	0	0	0	0	0	0	0	0	0	0	0	0	0	0	0	0	0	0	0	0	0	0	0	0	0	0	0	0	0	0	0	0	0	0	0	0	0	0	0	0	0	0	0	0	0	0	0	0	0	0	0	0	0	0	0	0	0	0	0	0	0	0	0	0	0	0
ENSAMXG00000001601	0	0.0090015968832871	0.202118198722613	0	0	0.0350449275971796	0	0	0.0325020949362821	0.0100006100372123	0	0	0	0.021950136572152	0.0747123588015247	0.0194232084032569	0	0.0322953176102455	0.0031680498372256	0.00656560019434177	0	0	0	0.0104674775472607	0	0	0	0	0	0.0479531819482625	0.0148610491900728	0	0	0	0	0	0	0	0	0	0	0	0	0.0291750856266732	0	0	0	0	0	0	0	0	0	0	0	0	0	0	0	0	0	0	0	0	0.0739311405357051	0	0	0	0	0	0	0	0	0	0	0	0	0	0	0	0.00375707332783573	0	0	0.0241647455693939	0	0.00844326463893223	0	0	0.00882755893278343	0	0	0	0	0	0	0	0	0	0	0	0	0.0357683137126546	0	0	0	0	0	0	0	0	0	0	0	0	0	0	0.00347907164452238	0	0	0	0	0	0	0	0	0	0	0	0	0	0	0	0	0.0129595790728717	0.0383883463861998	0.0643413265754206	0	0.0253379951187821	0.0204994485648336	0	0	0.00316352581278887	0	0.0216626906974806	0	0.0233243767726526	0	0	0	0.0647252102693213	0.0132669983416252	0	0	0	0	0.294028943964947	0	0.0424541919269109	0.0532291669516128	0.0427503890285401	0.117874098243406	0.0305280125042739	0.0181086591986556	0	0	0
ENSAMXG00000001629	0	0	0	0.0487570932109222	0	0	0.0250595163513344	0.407040879486618	0.0655733026937306	0.127360159166814	0.0825572947625652	0.160420944558522	0.62111801242236	0.146365656995254	0.123072594843489	0.135841076342933	0	0.17223529183414	0.0820724441978435	0.137778523788507	0.134324685442085	0.045045045045045	0.088449141097909	0.0831288952948522	0.027046544398255	0	0	0.0467246051770863	0	0.0395880066209737	0.326720676223483	0.145621606466262	0.218506274873137	0.0372267099504428	0.130466338922714	0	0.0993670714961003	0	0	0.235747384136001	0.0854813726332342	0.0187303740950659	0.0496732320639776	0.243970774689383	0.0306764463177528	0.243676017733118	0	0.0374630438380055	0.00931515016022058	0.0620550614497908	0.217733819233107	0	0	0.0103608476002205	0.0586668040921342	0.0352616769043069	0	0.100320852641491	0.0167825783410757	0	0	0	0.0236455816491909	0.0385178898179392	0.270641481229815	0.105657443304526	0	0	0	0	0.0241942718460219	0	0.0701273982001663	0.0517934904197163	0.257498972288094	0.0639672487686305	0.028620082712039	0.0750964990012166	0.0831600831600832	0	0.0187192087219435	0.0475667646395742	0.0455536925120113	0.045903782798428	0.0706203340967515	0.0734490104609434	0	0.0200249934860442	0.0637452388489239	0.0689489062678399	0.123772865556704	0.0197483273166763	0.0115927916021818	0	0	0.0206607404365572	0	0.0614765487700217	0.120696867902144	0.0152088941613055	0.0857331470066272	0.0472519005616703	0.399258425988922	0	0	0.015139747583304	0.0549526497947447	0.0250132176640023	0	0.0883570386897674	0.101473377428191	0.0203355363497712	0.0325950553301064	0.094336952727753	0	0	0.0064591386819245	0.0556913055178038	0.0246360637482786	0.209590878604963	0	0.0159437489751647	0.0913718624764463	0	0	0	0.0251550743562933	0.0897776632795513	0	0	0.0158892948361833	0.221683716393515	0.0742952852208321	0	0.0297814790554703	0	0	0.00955131731768445	0	0	0	0.0120909897456045	0	0.00644877544203131	0.10030223192588	0.0286539519530534	0.317195050217969	0	0	0.0258352381373459	0	0	0	0.0158148773714409	0	0.162137622413905	0.0211983116942922	0.0424541919269109	0.00573815644509732	0.0656143601034622	0.147307158634159	0.104883369692902	0.097429858189928	0	0	0
esrrgb	0	0.0207303724833328	0	0	0.00372144258000171	0	0	0	0.029846113439108	0	0	0	0	0	0	0	0	0	0	0	0.00794438927507448	0	0	0	0	0	0	0	0.0515397334989448	0	0	0	0	0	0	0	0.0195880246652407	0	0	0.00230578542314736	0	0	0	0	0	0	0	0	0.0315943787281367	0	0.0745895708861987	0	0	0	0.0675271570134206	0	0	0	0.00710323125990013	0.0454589166307719	0	0	0	0.013285170163102	0.323224221528598	0.0327692650509234	0	0.0316245533031846	0	0	0	0	0.00307156815226132	0.0163706846875164	0	0	0.00803087066684335	0	0	0	0.00746244084204534	0.0216593458404363	0.00692137320044297	0.0292502153160267	0.0139596176181542	0.00899947443069325	0.0291702521768301	0.120234251853007	0	0	0.00638840478977037	0.0233187202686317	0	0	0	0.0100992656823922	0	0	0	0	0	0	0.0415127236497987	0	0	0.0119970224265075	0.00429776275661941	0.0547971884918499	0	0.00719320961012804	0.00757394537778237	0	0	0	0	0	0.00345792227282315	0	0	0	0	0.0063088298382416	0	0.0230344160574415	0	0	0	0.0604136399968778	0	0.0656193813404727	0	0	0	0	0	0	0	0	0	0	0	0	0	0	0	0	0	0	0	0	0	0	0	0	0	0	0	0	0	0	0	0	0	0	0	0
si:ch73-21k16.4	0.0305555300926138	0	0	0.0955184459421318	0	0	0	0.145886158915153	0.0565639499703175	0.0524669128690115	0.0962649210627648	0	0	0	0	0	0	0.017907900870463	0.0026181985746527	0.0441368595741676	0	0	0	0	0	0	0	0	0	0.0350751829285287	0.0673019304506259	0.0416323200026645	0	0	0.0349142506005251	0.04878572334592	0	0	0	0.0280173868323462	0.0215870046040636	0.00717902919424012	0.0457059280588692	0.0232881465662792	0	0	0	0	0	0.0887063612403615	0	0.416894675386983	0	0.048465595703018	0	0.0206536039506214	0	0.028635129857018	0	0.0346015206321959	0	0	0.0438205096565411	0	0	0.0191984272648385	0	0.0206683311562691	0	0	0.0384800384800385	0	0.0319648648295679	0	0.0238113380067053	0.0369568270346581	0	0	0	0	0.030478682181902	0.00590332874092579	0.006442774176566	0.00518443632216087	0.00534030563637218	0.0326050440361079	0	0.0139782001088278	0.00445513280305373	0.0389861486362455	0.0141558044460551	0	0	0	0.0766494971792985	0.0121903628982751	0.0381693957784648	0.0401064166734369	0.0391849529780564	0.0666005546246676	0	0	0	0	0	0.0276241799845112	0.0142239417387346	0	0	0.0105708468728264	0.00572692421790259	0	0.0325950553301064	0.159194191404417	0	0	0	0	0	0.0932131505112741	0	0.0148694462618212	0.00910608313671782	0.00932234042949887	0	0	0.0123351058744837	0.0261922722320007	0	0	0	0	0	0	0	0.0334400069555214	0	0	0	0	0	0.00261943304991068	0	0	0	0.0543377203316934	0	0	0	0	0.0168362923117071	0	0	0	0	0	0.0119206561129125	0.0193190423937066	0	0	0	0	0	0	0	0
si:ch73-21k16.1	0	0.0202462756975854	0.115692535517608	0.0472407671436165	0.0188073579245684	0.0656387636282483	0.247566363620411	0	0.0975837120921675	0	0	0.0753012048192771	0.452427272315975	0.00529215332426611	0.00904960996181065	0.00690159702955264	0	0.0518431826755988	0.0775358897835283	0.0249961256005319	0.140893419873396	0.101662200827151	0	0.131067824530093	0.10194740319185	0.223528747107294	0	0	0.0346745287338278	0.171527986273989	0.0588088314945373	0.0731377629551912	0	0	0	0	0.0405186731790276	0	0	0.0707133921121712	0.0666462938042315	0.114546272246307	0.0219893969074941	0.198468408073952	0.0835893326972702	0.245225700133854	0.731603689371984	0.149330523787476	0.208063397117237	0.0945268663021664	0	0.104240503690114	0	0.094568242101781	0.0599628586952894	0.00998057779560974	0.146261601399488	0.191888827512458	0.0544623993371235	0.202366823427971	0.0235573480079907	0.224090000615358	0.166084689970259	0.279320927591283	0	0.139304351543139	0.0938121505497392	0.125121623988662	0.0759607131191748	0.0430960179279435	0.0614581349891025	0.51520371965508	0.0797631534775382	0.150729164281996	0.0393117545936636	0.0591750189999973	0.0453613626891597	0	0.150375939849624	0	0.159494024913191	0.160859844466176	0.107471245731776	0.0653850298686051	0.0532903115927075	0.119719933788806	0.103012236788582	0.354289413815691	0.0869234852172223	0.0685532967917208	0.0495191352313421	0.111024383098601	0.023812415317098	0	0.108695652173913	0.0836009070145948	0.126863571782863	0	0.0271646121165036	0	0.0496618031207477	0.170190431553475	0.118489613357487	0	0.142551674982181	0.00793183904961137	0.0073123575918359	0.128874607390045	0.105694466849928	0.0917223576425162	0.0877712649024624	0.091975179912004	0.0411076032622994	0	0.198403223529481	0.0869081554613085	0.155519801659136	0.167832975060482	0.0673541294376142	0.0358111035907794	0.170783554614291	0.194994050527818	0.167356694543611	0.246917216209878	0	0	0.0514613065757213	0.0766873005390118	0	0.021993780158971	0.0384495728946953	0.239656799145534	0.119683625083825	0.138768434057812	0.0288883717754224	0.035555828882369	0	0.0422775096225773	0.191710422319008	0	0.135305747368095	0.0275974428637361	0.161785910244769	0.351349889957176	0.0403880483687267	0.878375631883537	0.455797425893671	0.0482506080080881	0	0.0831431221676925	0.309863490201663	0.260678766416755	0.272400969587488	0.344042889897247	0.120022804332823	0.237737533398255	0.395714638073153	0.183262251292579	0.487363986283353	0.452561943708125	0.363025534671186	0.112336102738343	0.166765496649484	0.744584379938507	0	0
si:ch73-21k16.5	0	0	0	0	0	0	0	0	0	0	0	0	0	0	0	0	0	0	0	0	0	0	0.0496009602745909	0	0	0	0	0	0	0	0	0	0	0	0	0	0	0	0	0	0	0	0	0	0	0	0	0	0	0	0	0	0	0	0	0	0	0	0	0	0	0	0	0	0	0	0	0	0	0	0	0	0.0136280629071384	0	0	0	0	0	0	0	0	0	0	0	0	0	0	0	0	0	0	0	0	0	0	0	0	0	0	0	0	0	0	0	0	0	0	0	0	0	0	0	0	0	0	0	0	0	0	0	0	0	0	0	0	0	0	0	0	0	0	0	0	0	0	0	0	0	0	0	0	0	0	0.0153969092244423	0	0	0	0	0	0.00583385643579374	0	0	0	0	0	0	0	0	0	0	0	0	0	0	0	0
dnmt3aa	0	0	0	0.0191732494823223	0	0	0	0	0.0290586170422977	0.0190719221255276	0.0413120713872593	0.169891923510194	0	0.0162081121601361	0.00553121819549538	0	0	0.000846423985624335	0	0	0	0.0579979120751653	0	0	0	0.068388693981111	0	0	0	0	0.0145815106445028	0	0	0	0	0	0	0	0	0.00493297079286653	0.032701207107679	0.0115299559786281	0.00459136822773186	0.0165696114268757	0.0211109422235733	0	0	0.0109830246371209	0.0149443564707488	0.0242373123729056	0	0	0	0.00690723173348032	0	0	0	0	0.0352288056330445	0.022956723072183	0	0	0.0241918061414932	0	0	0.0162705334131674	0	0.0292399370756554	0	0	0	0	0.0387835388400611	0.0225725481698178	0	0	0	0	0	0	0.0183236457952786	0.0222552576313065	0.017515276858254	0.0104067152452134	0.0324151682621329	0.0280945066866474	0.0107319282377423	0.0201977808451892	0.0310372811247222	0.00983014492582664	0.0491311161545662	0.0147265862005997	0.0533623624585108	0	0	0.0238566542765783	0.0720751888369947	0	0.0186262402747743	0	0	0.0286891359979803	0	0	0	0.0351299632409693	0.0143064791182631	0	0.0229063588052043	0.00510329060178003	0.00714016428089977	0.0100699458438313	0	0	0	0	0.0518832391295259	0	0.0170557364411159	0	0	0.00950606486938667	0	0.0266132064559781	0	0	0.0120551498997614	0.0407590974305465	0	0.048008603141683	0	0.0509834711586504	0.0221840656293398	0	0.0139071172156925	0.0105178019056153	0	0.0149353284494292	0	0	0	0.00702409968602274	0	0.0666914575966963	0	0.0209590878604963	0	0	0	0	0	0	0	0	0	0	0	0	0.0161749482401656	0	0	0	0.0156945464589964	0	0	0
dtnba (1 of many)	0	0	0	0	0	0	0	0	0	0	0	0	0	0	0	0	0	0.00352983976309789	0.00633371588977308	0	0	0	0	0	0	0	0	0	0	0.00590983017512009	0	0	0.182368603421235	0.0113378684807256	0	0	0	0	0	0	0	0	0	0	0	0	0	0.0231395779340985	0	0	0	0	0	0	0	0	0	0.0162478776209858	0	0	0	0	0.00833041768714283	0	0	0	0	0	0	0	0	0	0	0	0.0366182329505507	0.0237024114833443	0.0394851141119798	0	0	0	0	0	0	0.0131948081316326	0	0	0	0	0	0	0	0	0	0	0	0	0	0	0	0	0	0	0	0.138611665557773	0	0	0	0	0	0	0	0	0	0	0	0	0	0	0	0	0	0.00852020993797287	0	0	0	0	0	0.0169188706315476	0	0	0	0	0	0	0.00833229179685873	0	0	0	0	0	0	0	0	0.0869489609599166	0	0	0	0	0	0	0	0	0	0	0	0	0	0	0	0	0	0	0	0	0	0
dtnba (1 of many).1	0	0	0	0.011936022917164	0	0	0	0	0	0	0.0419575725026853	0	0	0	0	0	0	0.00147435467250753	0	0	0	0	0	0	0	0	0	0	0	0	0	0	0	0	0	0	0	0	0	0	0	0	0	0	0	0	0	0	0	0	0	0	0	0	0	0	0	0	0	0	0	0	0.0120878058214873	0	0	0	0	0.0235526318888504	0	0	0	0	0.0217327854455981	0	0.036545433282657	0	0	0	0	0	0	0.00766755917055412	0	0	0	0	0	0.0181012839240687	0	0	0	0	0	0	0	0	0	0	0	0	0	0	0	0	0	0.003493127620719	0	0	0	0	0	0	0	0	0	0	0	0	0	0	0	0.0220634841305539	0	0	0	0	0	0	0	0	0	0	0	0	0	0	0	0.0129255578347623	0	0	0	0	0	0	0	0	0	0	0	0	0	0	0	0	0	0	0	0	0	0	0	0	0	0	0	0
kif3ca	0.334404861812	0.22888192646536	0.479308406137674	0.46741091056378	0	0	0	0.103220478943022	0.0944450815144269	0.22341489697812	0.0723693732812274	0.551457232525668	0.516502639794164	0.141877913161801	0	0	0	0.13511416093418	0.0912067400811466	0.0366364782086228	0.0688767673486807	0.276943286887289	0.141406537386089	0.0614008645611572	0.289575692147791	0	0.119617224880383	0.0467246051770863	0.212975297333159	0.293420860580009	0.45784142881892	0.709281129823393	0.689571820058179	0.0386065254127129	0	0.0785829914973203	0.590360963047238	0.31483095999225	0.0680272108843537	0.950825660928654	0.728417263307922	0.936238142288921	1.12429863905235	0.995340336186618	0.968186234463259	0.523564471317175	1.08211946168939	0.664161492057665	0.826334152267992	0.660269787534463	0.56913602923353	1.18168246562791	0.905918167699352	0.694801905398914	0.494788579646963	0.640866330717458	1.27733453999334	0.590818297169815	0.386332958183249	0.472952187426569	0.36136354619334	0.870035350808025	0.575532688251735	0.629963922187105	0.0639120570095549	0.965195287246139	0.455517572923261	0.29104966711416	0.829522116743747	0.676582335707718	0.641355573794694	0.494354619864589	0.345497915793881	0.385868833170643	0.251588635691728	0.36575411586812	0.639314416340511	0.254723747842812	0.359163638511653	0.14239537499822	0.67607811231438	0.54141042869171	0.633267944440499	1.02919303064445	0.67130255557163	0.482295166176435	0.507551360667741	1.55458829711582	0.989870669936331	0.615510557726544	0.669218320416983	0.751498940191721	0.510513618491878	0.594230554961567	0.428560804162158	0.672618191994179	0.825238577038961	0.46889598093995	0.725508220694191	0.94528930714556	0.238117449466769	0.76021773527742	0.963562332261143	0.105893031328734	0.592761149545117	0.597219012017881	0.812502426862568	0.822387862430928	0.418379614731765	0.786236118549087	0.638452461179261	0.681152474848578	0.795566653674689	0.421971648478548	1.03296851686586	0.301651890257064	0.591613491804017	0.526845260802556	0.418727908904294	0.676721395535253	1.27024825465869	0.611476980971803	0.771402410780284	0.516408328635311	0.373554193191849	2.12315632913439	0.4436553783985	0.447880508313526	0.41474635574852	0.323452150812516	0.331082858641805	0.438683225927275	0.609296499352852	0.463985652358215	0.0210117634934966	0.0245031376267731	0.0416718756511231	0.0317650908005121	0.457771247909535	0	0	0.0153241466322168	0.0484524294048104	0	0.156155732352031	0	0.16797981914261	0	0	0.0139628922176424	0.00546056895852206	0.0701036131402212	0.0553946034577312	0.709038471747403	0	0	0.016748735470472	0.014951258895999	0.0190203561102503	0.0611247691011847	0	0.0848960755466172	0.450785567130695	0	0	0
rab10	0.746504117617318	0.826073503962642	0.552852046964407	1.47104174863251	0.242945009607648	0.357683515212325	0.633766931488591	1.40814943115076	1.62542789591344	1.23364672016542	1.16795929807885	2.90499530552747	0	1.15751950853212	0.495662212187041	0.128053101740952	0.508651593827061	0.848632356556709	0.946263296517733	0.893563548902669	0.735188474546053	1.74166453315832	0.744040109845296	1.01735417338612	0.723851223221865	0.772991297938689	0.822747280335185	1.09355814878781	1.06118733314586	0.924268472088907	1.66337028712345	2.27938223377687	2.46740616528958	2.06640284981875	1.56083410013044	1.83413536215336	2.20733655732151	0.27658899926654	1.53017947438846	1.7324283292105	1.77332202121204	2.01271694967234	1.71616631131446	1.8856353464739	1.711221257963	1.86795918551271	1.99400042162452	1.89611639997148	2.05654638672927	2.60185798216512	2.39632046827722	2.42068749169123	1.99298077201963	1.55284278581087	1.93761489453552	0.986042020859484	1.71319517935093	1.7493500585056	1.66271248662336	1.88067401976635	2.21468959026375	1.62356246528042	1.70946462381731	1.95493742813842	1.05424357744805	2.03773072569465	1.74570689265779	1.79179189104519	3.21627898309274	1.63469656090769	1.51022616788578	2.72418705934539	1.24821608598683	1.22333476738774	1.09243081044744	1.29828323182926	1.73215896529523	1.12536061296758	1.06433518814193	1.03892181471389	1.89604556210003	1.72315368060277	1.86044766527186	1.98854790185037	2.0029598821942	1.76121389594346	1.73209009479916	2.14448296773874	1.97652022330572	2.3726184276542	2.2584364277027	1.82993665579347	1.62820601633009	1.88511534252424	2.46420309793212	2.17501357373821	2.00525343019781	2.17528111959197	1.47918782472895	1.77197520513335	2.49020422125988	2.04185928577599	1.95769864028567	1.28048786939314	2.92134156545203	2.27540704642162	2.48710325295067	2.20703174603697	1.84716378598534	1.7792901072447	1.52732238503347	1.74466448760332	1.76836314236951	2.24104999846234	1.54995131317275	2.28827989487454	1.81492329076645	1.85196963051176	1.76976344566122	1.2453810979766	1.80047862761462	1.9531703759227	1.9448782849974	1.60969546630611	2.27789128861902	1.63290990525278	1.5373662133112	2.01545407549776	1.30141616015019	1.29840907988563	0.750552470392511	1.6572699764617	0.513502349072943	0.685259021510129	0.516407481429816	0.376484595125858	0.415854641498687	0.686476881562019	0.737109326423849	1.00817727192548	0.436906557960055	0.373972272443683	0.39260148597648	0.64747357055405	1.52596412401452	0.720024221098268	0.50210726118774	0.154833572914477	0.271367530150289	0.732924780419158	0.596468864300499	0.433301112237382	0.524664195993351	1.03606711269779	0.629015373240223	2.23854784019931	0.645001962138164	0.43528768792795	0.665384327237104	0.638957184211232	0.644217264373395	0.656161275773744	1.47412499077492	0.74511351124905	0	0
gareml	0	0	0	0	0	0	0	0	0	0	0	0	0	0	0	0	0	0.0307989618694279	0.0747134353801524	0.0329621713045112	0	0	0	0.0165932140391865	0.0192605119058854	0	0.131147540983607	0.0613380357266112	0	0.0137946256138608	0.0467895293944151	0.0751253842480866	0.0312270676222149	0	0	0	0	0	0	0	0	0	0	0	0	0	0	0	0	0	0	0	0	0	0	0	0	0	0.0296143617808893	0	0	0	0	0.118375390012533	0	0	0	0	0	0	0	0	0	0.0198611309722421	0	0	0	0	0	0	0.00910034035272919	0	0	0	0	0	0	0.00766463247320828	0	0	0	0	0	0	0	0	0	0	0	0	0	0	0	0	0	0	0	0	0	0	0	0	0	0	0	0	0	0	0	0	0	0	0	0	0	0	0	0	0	0	0	0	0	0	0	0	0	0	0	0	0	0	0	0	0	0	0	0	0	0	0	0	0	0	0	0	0	0	0	0	0	0	0	0	0	0
hadhaa	0.238662784908771	0.165550198826779	0.31661600810537	0.513905273561329	0.0150925171300069	0	0.034602674786761	0.358278922462599	0.134975117623055	0.31101054975614	0.132177223220895	0.111710089974498	0.407481357727884	0.591522081070533	0.248475852605001	0.113061049444153	0.331592566167938	0.527192143939435	1.99651267506315	1.90694231187847	1.06376570999749	0.916214439941918	1.18722038261091	0.308084087831391	1.13954183323083	0.817965141855427	1.55631752549045	0.968900212406239	1.08434435567234	1.02104647240218	0.8223340988065	0.728882872215478	0.253008030667841	0.574218959846132	0.36599545845297	1.12948823020261	0.84920474138926	0.508193279277617	1.09906006998872	0.421078947575552	0.671007515373088	0.843791095539924	1.04601940054224	0.478838532121738	1.17831108147035	0.778967807474954	1.24521903699058	0.47313461575247	0.741661398457934	0.403974327634097	1.38709672030248	0.2388002674563	0.0583131181190521	0.940174455172828	0.734545841921047	0.312769730205475	0.606339889177475	0.616750614318997	0.693210168527326	0.929701021980347	0.747550166096098	1.31721679779391	0.514124493690855	0.993526630502361	0.360199098077568	0.585069177790098	0.499487686008459	0.723141996015427	0.450308617249417	0.395368558982341	0.522700063369924	0.742147716194423	0.404092495296535	0.835437621127302	0.308110754536447	0.473690737196568	0.36623576505198	0.798855193868672	1.17572547143552	0.749621798866723	0.660008141989147	0.592520737275929	0.463252466310115	1.09055790762903	0.664982785004121	0.335527347894807	0.592016819342053	0.961089099316498	0.539403093098773	0.447455367407654	0.701628121508074	0.648362755716315	0.166580153997292	0.385326757090012	0.348569849023711	0.63065626297668	0.70949117224634	0.342023374014027	0.482823561322299	0.980810460076282	0.498465091183302	0.8937671389975	1.37946565171743	0.131505815771904	0.626959431863948	0.910696459643062	0.740061333125512	0.448678149865702	0.607214491045928	0.596023090909413	0.37019649998401	0.836931499349047	0.620398921899398	0.382850054513312	0.163708574488782	0.769415454548222	0.520210998032083	0.418378860625219	0.366724436931692	0.60377668802585	1.59968419900751	0.355591995519328	0.480389036936446	0.708188265714625	0.145038309645345	0.240536967207362	0.621696603689802	0.355340149203585	0.316102605493192	0.648631494854912	0.202952282367985	0.119738059159926	0.202626304091674	0.24492345910044	0.0359561126784057	0.0283720732212157	0.093574828012546	0.0445725981381845	0.314491439485863	0.0862761609750767	0.125573400101717	0.0424652875582023	0.0558515688705696	0.113316768238011	0.124515950288607	0.0165466483109181	0.236007167746287	0.0258578336306984	0.273995516210049	0.074400975236322	0.118025986453717	0	0.0564719701376222	0.442055675111605	0	0.181106925528832	0.0529422900416351	0.0145096605319822	0.0855919806046997	0.0808653495179524	0.08007497390149	0.0629611907220389	0.500240524488501	0.0852512720132077	0	0.594707106749926
HADHB	1.1555974862826	0.85839976893505	1.33681166051	1.83097688037979	0.165402362293757	0.159554032199207	0.107781010542779	1.06834119414162	0.994338912491532	1.51132232823114	1.38701510602543	1.43385895867082	0	1.82960837845551	0.836372104750066	0.319344989086283	0.941378145652483	2.21606216762938	5.09035277122791	7.54841216243095	3.05247454883793	3.31127058923301	3.24793900839889	2.27846811072646	4.44215643384311	2.88590815553313	1.77133893580579	5.65218379061635	4.12048393035884	3.17511576442941	3.84597570753482	5.13071901551783	1.38247461099389	1.88716200357571	2.65553590859784	2.49336121143761	1.62900133713761	1.66600309034731	1.7303823798723	1.59601978023251	2.26879515637539	2.80303530854043	2.82452204772592	1.99392518994057	4.01788750154077	2.23438590493045	2.68741433395089	2.36941857856963	3.53967912916246	2.25803251838385	3.83033573753429	3.16387448390994	2.21485490830003	2.4534631848721	2.09494320803331	2.11466710946405	1.91323432667785	2.79468969608466	3.17426671495261	3.1819096776973	2.08389115237724	2.90802018539677	2.50963384069782	1.96914711843635	1.92900711664581	2.4983838339101	2.83392906687592	2.54770617995194	2.3972501237605	2.888532784176	2.04050779540319	2.7891569601311	2.16130747327287	3.7415130802071	2.30182717573528	1.95381837470247	2.72925096041146	2.82434680892533	3.1476920779914	2.08788724962291	2.67374898937807	2.67862522934515	2.37325455706546	2.79992276944599	1.96190416523156	1.92203906471122	3.25439059560799	2.23831584137306	1.96741113624621	2.22579740267458	2.56833449483985	2.94105680438938	0.944384967059577	2.66096782442582	1.37101264895822	2.32705622416478	2.88536537247315	1.47864499403164	1.96434394432045	2.87816454575554	2.40577532008503	2.36361451676377	3.65509666533507	2.92773092114753	4.11901766316992	2.55460429664595	1.94860641762513	1.62436619775251	2.7820512196374	2.13727525570153	1.66758163434261	3.1497869356007	2.50941054741193	1.76382225727282	1.32107313674328	3.14896119495831	2.67623093734866	2.76024958649328	2.48837999321277	2.67518709696759	4.785164804239	2.34007195371683	2.5099516672025	2.8434200012412	2.81415743805432	3.30724093763847	2.92613569443164	2.18622536952093	2.17130680490252	3.30356194051084	0.843371682097812	1.33900234415356	0.656159579945089	0.820986649932238	0.115517239833309	0.33657392997844	0.235303310737508	0.231634643085646	1.54990272588503	0.50229491108795	0.241141351795591	0.262352224772766	0.499381141953978	0.717078245424171	0.894544785915131	0.241379211614583	1.34267582439214	0.385221862693694	0.0285481821944988	0.378081231566191	0.385613581734591	0.435673524085149	0.49178164992649	2.14486781126045	0.923535157521942	0.323029697582785	0.276749107819276	0.214906827706405	0.303407659480589	0.482050443316978	0.983722347203	0.440965911683161	1.15790906205967	0.349509226493608	0.922452285279526	3.88294795224452
tfap2d	0	0	0	0.0331489848873199	0	0	0	0	0	0	0	0	0	0	0	0	0	0	0	0	0	0	0	0	0	0	0	0.0254818620106208	0	0	0	0	0.0696752436891648	0.0063527356467879	0	0	0.0789571341718581	0	0	0.0700680573824027	0.00998949105540971	0.0255958967118334	0.0789873846584733	0.51705758650929	0.0557341239204392	3.54343680783922	0.096169566179087	0.0219946509009009	0.0187198586764966	0.0653302081345478	0.081412090053494	0	0.0518215266621755	0.00667561198672888	0	0	0	0.00270861993918065	0.0884492181548591	0.0335458908228431	0	0	0	0.00935567468447987	0	0.0556138909214392	0	0	0	0	0.0371518301735674	0	0	0	0.0267964328588578	0	0	0	0	0	0.00658560652550115	0.0341549219219737	0.0290286094556557	0	0.0393506228941462	0.0067462726843419	0	0.0146559443777599	0	0.110020523010943	0.0130095854625688	0	0	0	0	0.0390436889509784	0	0.238238541632549	0.544468429452731	0	0	0.034779451400653	0	0	0	0	0	0	0	0.0689724026685742	0.0209771234158361	0.016754796898352	0.0620074284899331	0	2.01464350166273	0	0.0206132873358942	0.0200212477228318	0	0.0414616044811702	0	0.0274073376714497	0.0604330424814045	0.068966920681475	0	0	0.0243360516703049	0.0194064598696474	0	0.0326893530777026	0	0	0	0	0	0	0	0	0.0436163159914861	0	0	0	0.0472411186696901	0.0649055624066982	0.0252180096938029	0	0	0	0	0	0	0	0	0.01248561033409	0	0	0	0	0	0	0	0	0.0579799756178727	0	0	0
tfap2b	0	0	0	0.00780635249740829	0	0	0	0	0	0	0	0	0	0	0	0.04036294358875	0	0	0	0	0	0	0	0	0	0	0	0	0	0	0	0	0	0	0	0	0	0	0	0.101926952678092	0	0.00424290279042988	0.0162526308946261	0.106789377985512	0	0.888918678843906	0	0.0414016958134605	0	0	0	0	0	0.0241304589130676	0	0	0	0	0	0.0160336391599551	0	0	0	0	0	0.0324506749740395	0	0	0	0	0	0	0	0	0	0	0.00776150449003035	0	0	0	0	0.0134645191692811	0	0.0145177337253141	0.0103278471809108	0.00337313634217095	0	0	0	0.0162443144899285	0	0	0	0	0.0880777903043969	0.0196279509743124	0	0.216327022117999	0.24842345110479	0	0	0	2.11120928923356	0	0.153308395167719	0.0057814295856565	0	0	0	0.0142013022057099	0	0	0	0	1.93850494709296	0	0.0943412102732459	0	0	0	0	0	0	0	0	0	0	0	0	0	0	0	0	0	0	0.0196757824566788	0	0	0	0	0	0	0	0	0	0	0	0	0	0	0	0	0	0.0152282099543763	0	0	0	0	0	0	0	0	0.0227602751262057	0	0	0
lin28b	0	0	0	0	0	0	0	0	0	0	0	0	0	0	0	0	0	0	0	0	0	0	0	0	0	0	0	0	0	0	0	0	0	0	0	0	0	0	0	0	0	0	0	0	0	0	0	0	0	0	0	0	0	0	0	0	0	0	0	0	0	0	0	0	0	0.00815799091526132	0	0	0	0	0	0	0	0	0	0	0	0	0	0	0	0	0	0	0	0	0	0	0	0	0	0	0	0	0	0	0	0	0	0	0	0	0	0	0	0	0	0	0	0	0	0	0	0	0	0	0	0	0	0	0	0	0	0	0	0	0	0	0	0	0	0	0	0	0	0	0	0	0	0	0	0	0	0	0	0	0	0	0	0	0	0	0	0	0	0	0	0	0	0	0	0	0	0	0	0
prep	0.165743568094998	0.0526061065168445	0	0.10902037014324	0.0055467054788138	0.0411548129962998	0	0	0.150387947999105	0.128610646806014	0.0741575700047461	0	0	0.0563637051752816	0.00235704520812709	0	0.176329524615602	0.0392751962374887	0.0482717185193351	0.0676958843593723	0	0.12659043340157	0	0.0719131435095053	0	0	0	0.206066600725354	0	0.0318143145529947	0.0806218756956381	0.185462383901442	0.262707262360074	0.0273834398265614	0.177437353962293	0.0846058295150576	0.244387781636275	0.329343279155502	0	0.163086586779469	0.173189634439264	0.189244693634022	0.258242264302452	0.129291052218672	0.373524073251072	0.301171820392939	0	0.195417489212869	0.103037754241686	0.358683805583625	0.194215193536005	0	0.229021554635921	0.224563368950852	0.0921694548830954	0.0824386578105858	0.236948712069097	0.181854634816072	0.128890275866646	0.11909318843998	0.155263446480624	0.0936648555145256	0.108181893977848	0.152717534572198	0.0841432117463924	0.210872006592257	0.15485149741398	0.117375363408018	0.224496907334292	0	0.18104169844778	0.153562653562654	0.0846421378019537	0.10610225167269	0.059904885411372	0.211423689236004	0.095681625032938	0.188592192137239	0	0	0.206692453603671	0.167080775129315	0.251453345680108	0.216114835567936	0.118921469165666	0.144849534598285	0.0909305132900925	0.150872912002566	0.192601005208247	0.148857614973739	0.0915764840613222	0.13568413501464	0.0858395983848701	0	0.262294466672953	0.198998002246339	0.205865663503189	0.074583329936452	0.173860317229258	0.180945885463368	0.238703233975127	0.228255827100086	0.126246382003541	0.218649163480044	0	0.233299409788103	0.122434622312506	0.181268238617496	0.450880326017294	0.211153100817241	0.227102191057693	0.117542608987768	0.269603431902991	0.227798648075745	0.0870284147774248	0.188592040599192	0.131988832522412	0.159282685273122	0.0745336651520915	0.144674020383054	0.0477096960415265	0.178720781577866	0.181517573701556	0.130491622813065	0.134198231446241	0	0.0828450535267934	0.145462737710758	0.168876973504941	0.0404471840670453	0.0291993133635209	0.16166795888912	0	0.0533911825853338	0	0.0196757824566788	0.0604401249901785	0.00457221474144385	0.116498169465217	0	0	0.00962593612228789	0	0	0.109772366049502	0	0.0841750841750842	0	0.0285481821944988	0.0297232992080085	0.0152424153741098	0	0	0.206644938457211	0	0	0.0152299777551611	0.0373939626530635	0.0269999107615496	0.0342490009543123	0.148659130151827	0.0354861590231989	0.10419937303765	0	0	0
ENSAMXG00000001903	0.14598753266471	0	0	0	0	0	0	0	0	0	0	0	0	0	0	0	0	0	0	0	0	0	0	0	0	0	0	0	0	0	0	0	0	0	0	0	0	0	0	0	0	0	0	0	0	0	0	0	0	0	0	0	0	0	0	0	0	0	0	0	0	0	0	0	0	0	0	0	0	0	0	0	0	0	0	0	0	0	0	0	0	0	0	0	0	0	0	0	0	0	0	0	0	0	0	0	0	0	0	0	0	0	0	0	0	0	0	0	0	0	0	0	0	0	0	0	0	0	0	0	0	0	0	0	0	0	0	0	0	0	0	0	0	0	0	0	0	0	0	0	0	0	0	0	0	0	0	0	0	0	0	0	0	0	0	0	0	0	0	0	0	0	0	0	0	0
xkr5a	0	0	0	0.038262253288289	0	0	0.0808146112817197	0	0.0182943785033735	0	0	0	0	0	0	0	0	0.0275646845198403	0	0	0.131541318376042	0.0886132033673017	0	0.251526160929044	0	0	0	0.166333998669328	0.00880281690140845	0.164925361157466	0	0	0	0.0176639434753809	0	0	0	0	0	0.0201309177576341	0.0081824489742482	0.00335406030801677	0.0624039600230131	0.0623493311995476	0.0526626221772835	0	0	0.0553788889827155	0.0159357755613416	0.0224640855432377	0.196117965120323	0	0.127577056542151	0.074127155797561	0.0254375254375254	0.0206536039506214	0.0441353011792952	0.0300346813212869	0.0301991248674503	0.0351680029052923	0	0	0.0498138489903941	0.0519957908872741	0	0.0222095874347038	0	0.0323962778077719	0.263614033704055	0	0.0776164872068164	0	0.0335917834781372	0.0332349578580734	0.0764602028494682	0.0508973197471421	0.062431692584941	0.0550018700635822	0.133111480865225	0	0.0425358440288284	0.0281186177367112	0.00813828296023239	0.0283859189192386	0.0542642646209461	0.0681531439379818	0.0790513833992095	0.0507440702978923	0.00874494462021142	0.0179887796910121	0	0.0225424248435556	0.014972323659715	0	0	0.0131684342174145	0.248684849065137	0.0317339709352857	0	0	0.0618831028187753	0	0.0764525993883792	0	0.269549044448637	0.0225128519269118	0	0	0.0422400756942156	0.0187424779925981	0.0199931831920881	0	0.0346821210197931	0	0.0634582191085389	0	0.0506181369320346	0.0429497916935103	0.0101991589773507	0	0	0.0487294427800508	0	0.0145914893679113	0	0	0.015357220640555	0.103023303130022	0.0330795032781788	0	0.0102879070796233	0	0	0	0	0	0	0	0.021680216802168	0	0	0	0	0.0294836527887113	0	0	0	0	0	0	0	0	0	0.0159465217446771	0	0	0	0	0	0	0	0	0.0246968462127386	0	0	0
tram2	0.396370276219355	0.831127418551162	1.130643211734	0	0.0138134902545826	0.145242610508373	0.874612043542551	0	0.080520713066027	0.0208882956612921	0	0	0.44751594530691	0.863791976862213	0.200800188781401	0.337607842968529	0.312584157273112	0.265156656406627	0.609737645158367	0.871959610793575	0.314388923836571	0.110533170424031	0.517431375404877	0.354612144519875	0.205920140633428	0.49144882753735	0.713208842315948	0.196916147395969	0.609913374176048	0.338639430929802	0.0531632110579479	0	0.419577917249552	0.0879221635166904	0.208682751983798	0	0.105571706825553	0.290663093670253	0	0.0163711481892475	0.00781701921423323	0	0	0	0	0.0367906757711326	0	0.0562292124478684	0.0231030727086703	0	0	0	0	0	0.0113228740171745	0	0	0.00235258856496097	0	0	0	0	0.0482288893505529	0.0105736523615724	0	0.0378212797923729	0.0879925382327579	0	0.0365200750852744	0	0.0299490865528601	0	0.0248520084500762	0	0	0	0	0	0	0.0888178346211919	0.0103925838884414	0.00637270646294398	0.0174979433696893	0	0	0.0070454884918991	0	0.00656824803806431	0.0436228251881442	0.00578260972646521	0.00854335024062346	0.171653695406348	0	0	0	0.023001077708127	0.0397948179188106	0	0	0	0	0	0	0	0	0.0465955280903746	0	0	0	0.0179097661283207	0.00690449427341245	0.0345979488258855	0	0	0.310362746018837	0	0.00707058065729532	0.0515786476203985	0	0	0	0	0	0.0334384548366117	0	0	0.00447091224493446	0	0	0	0	0.0296094915326043	1.04900214438826	1.47573230614056	0.0770315831817639	0.194224030924164	0.0338361383492025	0.0555426306470807	0.0907375145180023	0.10933502438171	0.281596972696535	0.194042007602006	0.156266362663826	1.70907989584288	0.0156650928470053	0.722526087636298	0.563507755375696	0.543208394746899	1.02066470860301	1.00615737840334	0.641275664427785	1.15442042410021	0.611404363772551	0.51813291958467	0.830338392499443	1.04635459402852	3.39100171846889	1.61552506981807	4.15440558710189	0.881811352936395	3.65584716522343	0.588208329219993	1.08005609274047	1.50117869152507	1.82509696070089	1.2693159702642
efhc1	0	0	0	0.0451736475009938	0	0	0	0	0.0173163771368409	0.00956449963798369	0.0835031230168009	0	0	0.10492943646634	0	0	0	0.150944421884515	0.0218693425646898	0.124640749936376	1.2889222927005	0.077912066930715	0.261044153316291	0.0300544852094801	0.268828601189502	0.0329285319143331	0	0	0.371932566633915	0.107966181602432	0	0	0	0	0	0	0	0	0	0	0	0	0	0	0	0	0	0	0.0129766316816677	0	0	0	0	0.011215565410299	0	0	0	0.00292885546479032	0	0	0	0.0175362298508719	0	0.0107635674768045	0	0	0.355366981312614	0	0	0	0.0102638317963245	0	0.0959556483111539	0.0431734265236524	0.0335444396736797	0.0569378807720777	0	0.0434960375109828	0	0	0.00923792649197132	0.0159593245271957	0.00409299279633268	0	0	0	0	0	0	0	0	0	0	0	0	0	0	0	0.0454977683344632	0	0	0	0	0	0	0	0.020460441781859	0	0	0.00794202953799626	0.00878041756153756	0	0	0	0	0	0	0	0	0	0	0.00897247245450956	0	0	0	0	0	0	0	0	0	0	0	0.00799939844523692	0	0	0	0	0	0	0	0	0	0	0.068317210471662	0	0	0	0	0	0	0	0	0	0	0	0	0	0	0	0	0	0	0	0	0
ENSAMXG00000001950	0.265631621563825	0.073993672394634	0.203500203500204	0.0290023986281574	0	0	0	0	0.838361469469832	0.241232576559276	0.315631462767621	0	0.554317767283998	0.201442478576384	0.0308767681481033	0.0281680619246673	0.692556487813365	0.15740042047986	0.0668248933390043	0.152936120846139	0.338946034686642	0.123295012560449	0.288937520737113	0.0613658257625012	0.236277090219132	0.103686752265933	0	0.2080903347197	0.245147957120873	0.256992121714838	0.0210770365686584	0	0	0	0	0	0	0	0	0.0239486025557487	0.0266113490360363	0.0117073399167608	0	0.0174861859131286	0	0.146894647159058	0	0.0296842134237958	0.0426635735159809	0.0209948625571323	0.0631032274145661	0	0	0	0.0328698195239621	0.00934210993421286	0	0	0.068171034806935	0.0143000143000143	0	0	0.0148185372907592	0	0	0	0.206083041845713	0.0563551728413151	0	0	0.0531876227093135	0	0.0619181984992103	0.0100742675000101	0.103521262078439	0.0439842712246101	0.145603108405469	0	0	0.090910743831706	0.066321260079448	0.014827876008158	0.0210351477917364	0.0320226056108301	0.00588349098341045	0.00539968465841595	0.139239069902244	0.00422363291561604	0.0212578588243249	0.0115549362109746	0.013445052758387	0	0	0	0	0.0218060709633144	0.0319578667484788	0.0930625745843768	0.028524078600951	0.031062653371851	0.0805873203910097	0	0	0	0	0.0123767124728795	0	0.0116112596707279	0	0.00672262580385798	0	0.0171918785565699	0.0548955456442718	0	0	0	0.00410558075697877	0.0203051485211286	0.0244573183944527	0	0.0533009263701003	0.012228136428101	0	0	0	0	0.133831809713088	0.0714066306704892	0	0	0.00642489776381433	0	0.172073269361868	0.266063412333332	0.00912242291552637	0.0408236581263574	0	0	0.0939416067313655	0.156057366687995	0.0905108431990153	0	0	0.00563636855537619	0.0492402233536531	0.110210900500721	0	0.0297964899734811	0	0	0	0	0	0	0	0	0	0	0.00350030242612962	0	0	0	0	0	0	0.594707106749926
ENSAMXG00000027483	0.0856017805170348	0	0	0	0	0	0	0	0.00898671224727118	0	0	0	0	0.00772311102358252	0	0	0	0.00580206762417013	0	0.0861004318611584	0	0	0	0	0.0504100860500169	0	0	0	0	0.0230623051235217	0	0	0	0	0	0	0	0	0	0.00644590308069046	0.00875166281593503	0.0622419481212895	0.0638547030791909	0.0310599680420553	0	0	0	0	0.0137737617473583	0.0179299191181349	0.059157245875261	0	0	0.00789910629511377	0.018349970640047	0	0	0.0195473613016979	0.0135230893227096	0.0069648310854341	0	0	0	0	0	0	0	0	0.0937294966726029	0	0.017040274689228	0	0.00488553198557791	0	0	0	0	0	0.0866738894907909	0	0.0102673666307847	0.00666953258254904	0.0113378684807256	0	0.0097529766084609	0.0085010592319803	0	0.00216012300604446	0.01554169047569	0.00983014492582664	0.0524631446408898	0	0.0236507260772906	0	0	0.036783161544432	0	0	0.0338165721493475	0	0.10530528000674	0	0	0	0	0.0126535344634099	0.011611381011212	0.00744138421652642	0	0.013511395510974	0	0.0233972311716631	0.0168492280526168	0	0	0	0.0124666948527004	0.0250645411935735	0	0	0.0477096960415265	0	0	0.0090585864075911	0	0	0	0.0383203976001992	0	0	0	0	0	0.018234266563096	0.00463445718920171	0	0	0	0.0184355585052449	0	0	0.00530594053101853	0	0	0	0	0	0	0	0	0	0	0	0	0	0	0.0178447893177171	0	0	0	0.0585238048922134	0	0.0193728617203876	0	0	0
mrpl19	0.0714250001785625	0.417559879052918	0	0.353618546920869	0.0851341739938369	0.472930267825642	0.0598050355839962	0.530780610193256	0.510431386356808	0.576827618291404	0.357768142512295	0.719426349784165	0.403648346174928	0.3085057452601	0.158018561910992	0.0477530880045338	0	0.424198371480184	0.466868255196804	0.623707106905065	0.326616309828572	0.638989886344639	0.336770023317206	0.597495992680038	0.764274338434144	0.358085220377575	0.777034029047735	1.07378375416425	0.417360660246928	0.604510261991369	0.379297927696182	0.318050822714223	0.477035828550146	0.32203669724473	0.349674792049693	0.277651208537609	0.375822281997327	0	0.0680272108843537	0.778026713567313	0.625929977374652	0.759773717558856	0.725122550702786	0.669657452124153	0.630456946729225	0.780867820577393	0.881208795658323	0.374005836162702	0.418792511803825	0.451522450667583	1.19395906446282	0.471748279919344	0.155241232071238	0.705559055052031	0.385364693022456	0.637938716325111	0.52911563231986	0.379916882957424	0.664133973152024	0.460262498235855	0.584756052933492	0.578147666445436	0.417464540918879	0.601886930247702	0.372123146333099	0.393646642331173	0.828821819923455	0.521909830876355	0.670981920403812	0.169023616573252	0.466002160315524	0.896456571081311	0.368542040624764	0.37360964520317	0.51414492775683	0.332236131530674	0.560687622729161	0.718519684525264	0.509037168381806	0	0.569593065678791	0.499667983702145	0.659660042710523	0.802720743814659	0.63009445640818	0.296455744529888	0.537406247302912	0.439228130599437	0.478804828212763	0.510533196236024	0.499196769116288	0.397310884680612	0.858310911228444	1.2970482843033	0.368651473501865	0.800323454724234	0.56340627620323	0.764653019478043	0.674637436234038	0.599856207480425	0.512714377679756	0.521272626290553	0.550166594802361	0.675290863778379	0.448899477869208	0.553497558866019	0.744302934961601	0.328929903111772	0.536382823097092	0.738925342095268	0.533150595830394	0.547555302255416	0.670973464840596	0.879871890990747	0.351086645964955	0.349123078967858	0.423436913198599	0.261405576845179	0.31594384096937	0.173175419012623	0.93357363981118	0.476198984026505	0.503309557566202	0.559227864194763	0.173334246624964	0.306994034948967	0.522792172751734	0.313015196376794	0.594842750682831	0.220560660311392	0.139459599912564	0.408843265716527	0.150706094915446	0.266366564895528	0.0520111255391312	0.0621719470428681	0.108674777396732	0.221357802341926	0.236502779869943	0.178026128902589	0.546413321998355	0.0532727420246735	0.474041604429752	0.468843160982287	0.551062799419129	0.205816741549931	0.497418705757256	0.0490774640296957	0.0335942486646286	0.206449256496923	0.0866571472257122	0.253545032164505	0.514869064356997	0.400515219511916	0.459080590310769	0.212750497362673	0.120000900407086	0.0396835926738137	0.0688879337794597	0.178901192792594	0.221463551516214	0.133176081414269	0.527844236202415	0.267731209159738	0	0
ENSAMXG00000001969	3.45303049010671	2.41500302466373	1.79413434281931	0.0303636495456566	0.017439285128824	0.074252279544982	0	0	0.00924315221068472	0.0496072091011545	0	0	0	0.0206006101118101	0	0.0268459258622911	0	0.106271593646932	0.0234098855309231	0.157654925605534	0.0394433844509289	0.133347873576507	0	0	0.154900839864168	0	0	0.0731764430394567	0.0411997458500615	0.104965126556778	4.38484763156941	3.72558518422342	0.116848365875603	0.233374799507405	0.0934933067637181	0.330456519468323	0.315013132042506	0.193072556666795	0	0.0439715322089531	0.033618020976657	0.0187759225080126	0.108315250744036	0.0232082101364179	0.0724480185466928	0.117988594654507	0.299437058330339	0.053614786644624	0.0118384664924044	0.0202281328826505	0	0	0	0.0264036956859185	0.0929584869033412	0.0794728845284462	0.053464499572284	0.0488374738915338	0.071147148725549	0.0723503369744155	0.0433553578551237	0.1022662194224	0.0787365646472113	0.113089533886747	0.152688073534576	0.0251501463738519	0.577487521653781	0	0	0.460405156537753	0.0599222550679079	0	0.0970941857477829	0.0931532681831218	0.110798427986645	0.303826155288897	0.0484434664038511	0.129842540287688	0.246913580246914	0	0.0590489305884448	0.0514241600895438	0.0899074798454685	0.0748080715195097	0.164772557587759	0.0703878667084454	0.161189204462047	0.123311684584262	0.0526903180653138	0.0926534498356458	0.110494076182914	0.0636835308951404	0.0282344703354537	0	0	0.111400641676377	0.188487222794379	0.0413788581999558	0	0.0509839910268176	0	0.0401020195377039	0.0356699530583418	0	0.333936792115578	0.157987011122511	0.329713231461993	0.142128757141265	0	0.0296163416110174	0.0808966174518018	0.145329650866845	0.0508734979599727	0	0	0	0.0968222605478252	0.0830868472390102	0.105500572998763	0	0	0.129695528346812	0.110370017238362	0.103212951962016	0	0	0.0116795550556706	0.0393685811782	0	0	0	0.127245213600663	0	0	0	0.00552652288864719	0	0.00560685830908367	0.01391660612943	0	0	0.0085494199218583	0	0	0.292046769962724	0.0195630399399023	0	0	0.500249048957898	0	0	0	0	0.129148908691722	0	0	0.0290959140254719	0.0134590588887663	0.0186478100011935	0.0446795582085284	0	0	0.0370063624421879	0	0	0
ENSAMXG00000001990	0	0	0	0.00430881445555544	0	0.0350449275971796	0	0	0.0770190379875726	0.190834152480378	0	0.15798786653185	0	0	0	0	0	0.00987383611944695	0.0086333419666753	0	0	0	0.00569365516149768	0	0	0	0	0	0	0	0	0	0	0.0279139254057466	0	0	0	0	0	0.00525427540389615	0.00589711654589372	0	0	0	0	0	0	0	0	0	0	0	0	0	0	0	0	0	0	0	0	0	0	0	0	0	0	0	0	0	0.00728621339133159	0	0	0	0	0	0	0	0	0	0	0.0149965507933175	0	0	0.00200169423399966	0	0	0	0	0	0	0	0	0	0	0	0	0	0.0329978551394159	0	0	0	0	0	0	0	0	0	0	0.0075946406140115	0	0	0	0	0	0	0	0	0.022844350021131	0	0	0	0	0	0	0	0	0	0	0	0	0	0	0	0.00765019065206599	0.0334270561320212	0	0.0909328703533412	0	0	0	0.00826500472037077	0	0.0285746886061099	0	0	0	0	0	0.087103355992289	0.00898848126126369	0	0	0	0	0.094510812036897	0.0255910566993667	0.0253785206352751	0.0528635466050218	0	0.0696803710813979	0.0698019381166864	0	0	0	0
ENSAMXG00000001993	0	0	0	0.0186994180741095	0	0	0.0232753002513732	0	0	0	0	0	0	0	0.0018994001694265	0	0	0.00920008456307701	0.0371760431112792	0	0	0	0	0	0	0	0	0	0.0199680511182109	0	0	0.0430663221360896	0	0.0252286345001577	0	0.0506693420079247	0.048845297174788	0	0.2465483234714	0	0.00437266281172713	0	0	0.0166125926775014	0	0	0	0	0	0	0	0	0	0	0	0	0	0	0	0	0	0	0	0	0.0798900712619435	0.0216137705655027	0	0	0	0	0	0	0	0.0136506844453181	0	0	0.028620082712039	0	0	0	0	0	0	0.00387273570824978	0	0	0	0	0	0	0	0	0	0	0	0	0	0	0	0	0	0	0	0	0	0.0075524023436615	0	0	0	0	0.00888116819333948	0	0	0	0	0	0.00572838080442506	0	0	0	0	0	0	0	0	0	0	0	0	0	0	0	0.0381447899938587	0	0.00653781329090657	0	0	0.003047131506578	0	0	0	0	0	0	0	0	0	0	0	0.0761830092942818	0	0	0	0.110363827226512	0	0	0	0	0.0175553724138728	0	0	0	0.0198682338729546	0	0	0
ENSAMXG00000002003	0	0	0	0.0127328465342696	0	0	0	0	0	0	0	0	0	0.0230802963510051	0.00258710792379415	0	0	0.0221149234816119	0	0.0275448705941979	0	0.0192021506408718	0	0	0	0	0	0	0.00620193500372116	0	0	0	0	0.010465724751439	0	0	0.0135280470234915	0	0	0.00622821929093278	0.0189299289749065	0	0	0	0	0	0	0	0	0	0	0	0	0	0	0	0	0	0.0393502485544172	0	0	0	0	0	0	0	0	0	0	0	0	0	0	0.0136506844453181	0.0421613599568268	0	0	0.0750964990012166	0	0	0.010381456227628	0	0	0	0	0	0	0	0.0195148224834173	0	0	0	0	0	0	0	0	0	0	0	0	0	0	0	0	0	0.0139819465106654	0	0	0.0146515423678651	0	0	0	0	0	0	0.00632031348754898	0	0	0	0	0.00661533169273107	0	0	0	0	0	0	0	0	0.0420583349105209	0.0316730329462889	0	0	0.0240359415568879	0	0	0.0303450136728986	0	0	0	0.00316352581278887	0	0.0132232279221681	0	0	0	0.0223969181840579	0	0	0	0	0.0642863571492858	0	0	0	0.00796064258306931	0	0.00801487560913055	0	0	0	0	0	0	0
cfap206	0	0.0670187384392676	0	0.0158699930172031	0	0	0	0	0.345253089980456	0.309518452963467	0.454741703213881	0	0.626199814953746	0.0185625185625186	0	0	0	0.0546971887275071	0.0184012249000143	0.0282031756775813	0.506865355094071	0	0	0.0423886873071315	0.182231235249768	0	0.0352795907567472	0	0.0968620608104919	0.103570844766541	0	0	0	0	0	0	0	0	0	0.00748357915643599	0.016936391381059	0.0145846793777009	0.0189157492528279	0	0.0158916317845349	0.0490244141582508	0	0.0165769302177546	0	0.0202281328826505	0	0	0	0.0219166553430614	0	0	0	0.0434929203649925	0.0231019442596289	0.0570868966419585	0.0481686287354771	0.053828266299199	0	0	0.050675504474647	0.00815799091526132	0.372554985995053	0.0321767488870713	0	0	0.0877680738382981	0	0.0977876127397889	0.116169367320255	0.296734892753894	0.178364450022986	0.0121790070455556	0.105291803160274	0.303460547082087	0	0.00346563143511356	0.0281334731925654	0.0274381064094485	0.00828219080511177	0.026298553592737	0.0193579898247492	0.125846243714564	0	0	0	0.0407336071202924	0	0	0	0	0.0193995561171274	0	0.00547214187293905	0	0	0.0812886318336633	0	0.052877878539513	0	0	0.0124761238180432	0.0421450125592137	0	0	0.0101906111086365	0.0137606215579021	0.025365066722808	0.0290171317145643	0	0.0634582191085389	0	0	0.0265487490157094	0.0967907892944256	0	0.0777326928159445	0.0184823726897566	0	0.0182153916906699	0.0604499897235017	0	0	0	0	0	0	0	0.0280406589554855	0	0.0156000156000156	0	0.0424160162877503	0	0.0201738990094616	0	0	0	0	0	0	0	0	0	0	0	0	0	0	0.0762218360315863	0	0	0	0	0	0	0	0	0	0	0	0
ENSAMXG00000002024	0	0	0	0	0	0	0	0	0	0	0	0	0	0	0	0	0	0	0	0	0	0	0	0	0	0	0	0	0	0	0	0	0	0	0	0	0	0	0	0	0	0	0	0	0	0	0	0	0	0	0	0	0	0	0	0	0	0	0	0	0	0	0	0	0	0	0	0	0	0	0	0	0	0	0	0	0	0	0	0	0	0.00197255621982482	0	0	0	0	0	0	0	0	0.0156845276839756	0	0	0	0	0	0	0	0	0	0	0	0	0	0	0	0	0	0	0	0	0	0	0	0	0	0	0	0	0	0	0	0	0	0	0	0	0	0	0	0	0	0	0	0.0187129355370003	0	0	0	0	0	0	0	0	0	0	0	0	0	0	0	0	0	0	0	0	0	0	0	0	0	0	0	0	0	0	0
cryba1b	0	0	0	0	0	0	0.0405770050112601	0.301386377335744	0	0.0602445877136738	0.161969549724652	0.0743693479295574	0	0	0	0	0	0	0.0313931779471697	0.0287087383657838	0	0	0.0120377793667647	0	0.104668616867485	0.0652285936062933	0	0	0.0663258349060935	0.0330504217233812	0.0689206264119156	0.28425810935913	0.0825000825000825	0	0	0	0.0303711352730365	0	0	0.0042131056234006	0.0050009501805343	0.0202450870235066	0.0241074226754418	0	0	0	0	0	0	0	0	0	0	0	0	0	0	0	0.00566618466322465	0	0	0	0	0	0.116959064327485	0	0	0	0	0	0	0	0.116606636892278	0.0289442302571405	0.0637584439165622	0	0.0185985958060166	0	0	0	0.00443245423810723	0.00364269530310868	0	0	0.0104661190793164	0	0	0	0.0182654740529808	0	0.0171723051930768	0	0.0299095833295946	0	0	0	0	0	0	0	0	0.146752729872737	0	0	0	0.0195630661870444	0.0157204031969012	0	0	0	0	0	0	0	0	0	0	0	0.0236851205335784	0	0	0	0	0	0	0	0	0	0	0	0	0	0	0.0114816626366031	0	0	0	0	0.0517839573300192	0	0	0	0	0	0	0	0	0	0	0	0	0	0	0	0	0	0	0	0	0	0	0	0	0	0	0
cpdb	0	0	0	0.00978588483970721	0	0	0	0	0	0	0	0	0	0	0.00232849472130247	0	0	0.00801876309205915	0.0268668753465225	0	0	0	0.0110798658893033	0	0.0806464620397103	0	0.11883541295306	0	0	0.0420960463393278	0.0334001336005344	0.03999968000256	0	0	0	0	0.0335611013411016	0	0	0.0208431777721956	0.0309603858601169	0	0.0361944587015009	0.0564737907996331	0.112815991732805	0.0863666070034837	0	0.0148958482291816	0.0171340844915974	0	0	0	0	0	0.0105201144588453	0	0	0	0.00818259627233644	0	0	0	0.0701130393720562	0.0263963678597825	0	0.0250691909670691	0	0	0	0	0.0123189878719564	0	0.0489573066943786	0	0	0	0.0373613727444695	0	0	0.101610526850582	0.00828449607372607	0	0.0404050544973244	0	0	0.00409508458806725	0.076007520425407	0.0440712806036027	0.0180345578196941	0.220122173364404	0.0973389462263359	0.067280716955277	0.0473014521545811	0.357142857142857	0	0.033095377568615	0	0	0	0	0	0.0508481470935199	0	0	0	0.00337302370324947	0.014719302893815	0	0.423490925884305	0	0	0.0361658420854671	0	0	0	0	0	0	0	0	0	0	0	0.00761902439916374	0	0	0	0	0	0	0	0	0	0	0	0	0	0	0	0	0	0.00749192744817459	0	0	0	0	0	0	0	0	0	0	0	0	0	0	0	0	0	0	0	0	0.0436517290449875	0	0	0
tusc5b	0	0	0	0	0	0	0	0	0	0.00980340256496225	0	0	0	0	0	0	0	0.0120941944238507	0	0	0	0	0	0	0	0	0	0	0	0	0	0	0	0	0	0	0	0	0	0.00783637645952511	0	0	0	0	0.0545890960166966	0	0	0	0	0	0	0	0	0.0128239325358557	0	0	0	0.00413678357630732	0	0	0	0	0	0	0	0	0	0	0	0	0	0	0	0	0	0.0243713412523945	0	0	0	0	0.0142989112563696	0	0.00754147812971342	0.0138009748967032	0.0146224483827572	0	0.020597025377595	0.008591915287967	0.018538341719648	0	0	0.036640236842491	0	0	0	0.0121416984779167	0	0	0	0	0	0	0	0.0540055949796399	0	0	0.0143342048529884	0	0	0	0	0	0	0	0	0	0	0.0491207387759112	0	0	0	0	0.0120523021704991	0	0	0	0	0	0.180877618203523	0	0	0	0	0	0	0	0	0	0	0	0	0	0	0	0	0	0	0	0	0	0	0	0	0	0	0	0	0	0	0	0	0	0	0	0	0
ENSAMXG00000027097	0	0	0	0	0	0	0	0	0	0	0	0	0	0	0.0150190742242648	0.0240499739850249	0	0	0	0	0	0.0144684298859888	0	0	0	0	0	0	0	0	0	0	0	0	0	0	0	0	0	0	0	0	0	0	0	0	0	0	0	0.0446265206486911	0	0	0	0	0.0100411284621811	0	0	0	0	0	0	0	0.0221996754010886	0	0	0	0	0.00529733125748579	0	0	0	0	0	0	0	0	0	0	0	0	0	0.0153127538743541	0.0133571122912642	0	0	0.0083401722745985	0	0.0221460398451549	0	0	0	0	0	0	0	0.0141559279846352	0	0	0	0	0	0	0	0	0	0	0	0	0	0	0.0209937952864281	0	0	0	0	0	0.0125707892570035	0	0	0	0	0	0	0	0	0	0	0	0	0	0	0.0171416033570116	0	0	0.00807787067329052	0	0	0	0	0	0	0	0	0	0	0	0	0	0	0	0	0	0	0	0	0	0.0512303888214274	0.0484376071507839	0	0	0	0	0	0	0	0
ENSAMXG00000028843	0	0	0	0	0	0	0	0	0.164704063278734	0.241883394244862	0.397477752191587	0.122064708124918	0	0.0114715734410132	0	0	0	0.0125627461440773	0.0595221978359428	0.0956481733525271	0.350874279533346	0.0235288839454631	0.103590974253054	0.0089209885882714	0.08428647286397	0	0	0.0455746969282654	0.0595865602649476	0.0588444380312372	0	0	0	0	0	0	0	0	0	0	0	0	0	0	0	0	0	0	0	0	0	0	0	0.0465630773093864	0	0	0	0	0	0	0	0	0	0	0	0.0329077267342372	0.422456145449986	0	0	0	0	0	0.152699896623968	0	0.0193702349222091	0	0.191452092182361	0	0	0	0.0115132165969925	0	0.0087260034904014	0	0	0	0	0.00694175451457005	0	0	0	0.0121838296213266	0	0	0	0.00381707070360064	0	0	0	0	0	0	0	0	0	0.00770220205956883	0	0	0	0.0449339716616534	0	0	0	0	0	0	0	0	0	0	0	0.00521300331547011	0	0	0	0	0	0.0311736246196818	0.128711724350971	0	0	0	0.0143194468111308	0	0	0	0	0	0	0	0	0	0	0	0	0	0	0	0	0	0	0	0	0	0	0	0	0	0	0	0	0	0	0	0	0
aifm5	0	0	0	0	0	0	0	0	0	0	0	0	0	0	0	0	0	0.00159909989864905	0	0	0	0	0	0	0	0	0	0	0	0	0	0	0	0	0	0	0	0	0	0	0	0	0	0	0	0	0	0	0	0	0	0	0	0	0	0	0	0	0	0	0	0	0	0	0	0	0	0	0	0	0	0	0	0	0	0	0	0	0	0	0	0	0	0	0	0	0	0	0.0174179917403883	0	0	0	0	0	0	0.00848539154990768	0	0	0	0	0	0	0	0	0	0	0	0	0	0	0	0	0	0	0	0	0	0	0	0	0	0	0	0	0	0	0	0	0	0	0	0	0	0	0	0	0	0	0	0	0	0	0	0	0	0	0	0	0	0	0	0	0	0	0	0	0	0	0	0	0	0	0	0	0	0
si:ch211-274p24.4	0	0.0502333338356667	0	0.829154418828328	0.0226109628301607	0	0.12386968908708	0	0.00812783458231058	0.0373195065640112	0.153099583506323	0.479051616754202	0	0.0461896896279273	0.0150190742242648	0.00431419040765648	0.117271789098415	0.0759239754938172	0.0662295077376219	0	0	0.413447463794042	0.0461195048609958	0.0640807812057457	0.115942028985507	0.270505057557886	0.169753725631444	0.242132739854402	0.0221827861579414	0.158386157194747	0.321077573438256	0.26221348187468	0	0.0217687074829932	0.0937891851118407	0	0.403368135684342	0	0	0.928048785448222	1.62449674990467	1.14067575855717	1.10184525919274	0.851311984006397	0.999616251479584	0.916070204748185	0.927310670154393	0.777701271350312	1.27784933331134	0.930807070548606	1.85750345517121	0.517748656645845	0.953922114745542	0.720752885558642	0.682983667684326	0.935138021696859	0.830918760564521	0.93219354486868	1.62789426978419	1.28918416279273	0.707378915412581	1.00764419314002	1.12782879134977	1.09568806556176	0.431202749810147	1.29535675608682	1.8362008387213	1.0001486194162	1.34556746612618	0.48796532935698	0.970426286905466	0.906384764675868	0.521139494213579	0.572455414205952	0.479999167180587	0.687521268053976	0.734055821083255	0.620132586571333	0.160502775941311	0.480591287259213	0.934940492098436	1.11013642314977	1.00701970099383	1.19276585992038	1.16394001120522	1.00756984000281	0.621420588120576	1.14167760788559	0.781994406107092	0.663332502031954	0.799975916281174	0.770482627497586	0.78215216340944	0.650142851664366	0.446990327622547	1.04806080812179	1.84580309851625	0.711056442024217	0.934939328602546	0.62995946921292	0.840513902310693	1.36362364275967	1.35179299796883	0.299126927588992	2.26919580797626	1.0088283303324	0.997650744552926	0.651330743498036	1.17926001138206	0.904444783692549	0.68583326599623	1.2295634115232	1.28666996473258	1.72057349672701	0.850215166217885	0.699889386934134	1.00009541740315	1.07191680759269	0.893687006026465	1.51382617994441	2.05455072559603	0.928033656581569	0.938317157461896	0.854039230131371	0.440739516292552	1.37636053647784	0.825421287970581	0.756961154731418	0.615798798716966	1.42667382745089	0.137569381418555	0.774506200735442	0.0975184157174724	0.0421770084691433	0.0188230434706602	0	0.0789692613283964	0	0.480594675059649	0	0	0.00731106383289833	0	0	0.698564619625461	0.138693198482832	0.179413179413179	0	0.0335942486646286	0	0.0761698949876283	0	0.0597653611919603	0.388812823268115	0	0	0.0443814649738572	0.0328285398193774	0.00631798148073268	0.0538097287989668	0.020919626793858	0	0.573226954924014	0.0940158886851878	0	0
cluhb	0	0.164587329158543	0	0.223564510576364	0	0	0	0	0	0	0	0	0.218045440669836	0.0114715734410132	0.0283099772969913	0	0	0.0882922133617696	0.654858773701798	0.295945625328396	0.139434140998773	0.353730011271639	0.0660616020755783	0.127769478606804	0.302184890181765	0.915294351536389	0.131147540983607	0.387142938116939	0.297307039046312	0.23360620664946	0.17594870511077	0	0.025094732615624	0	0.144057697519772	0	0.117479104908761	0	0.0892219842969308	0.564432490367491	0.523676300881245	0.273472933110511	0.473082679347213	0.462207718870462	0.60353518297247	0.350378159540015	0.218923770743027	0.110573290985777	0.131144383518262	0.0795294874990951	0.134092224328195	0	0	0.0673073650973103	0.00524742666196497	0.124687101289649	0.167982382078127	0.138877104046336	0.189276281551039	0.0922549930636135	0.22185074699009	0.111982970289098	0.140637145788467	0.0650241341770946	0	0.259691940831801	0.0548931778758536	0.145813194866065	0.140231345813604	0.159438775510204	0.200758408064611	0.160751028806584	0.0802966636049444	0.0540747968340203	0.0957148283791188	0	0.139189692667831	0.0765345170671973	0.058055152394775	0	0.103405484659598	0.070325735963201	0.340134897269547	0.182038064247852	0.0617995286291433	0.227323116602449	0.0932222548846267	0.270909117724642	0.0822176843174917	0.330755064032058	0.137032011689547	0.0421887494626498	0.0828408853712418	1.11880025313625	0.589725920815636	0.204179076282618	0.0477943951447787	0.09190737846698	0.562398870965263	0.117561825847253	0.897548594292041	0.100428996673145	0.177291497450378	0.100232550842142	0.140388314076736	0.0891209613743877	0.488978971099709	0.113987068771437	0.307060185403193	0.179714127547477	0.129446511677608	0.032134671211784	0.481317233229102	0.0520876739728311	0.0634582191085389	0.117115217951421	0.0887594983502878	0.176232689702737	0.0509778014058898	0.0915172647319917	0.467650049386213	0.141666429885229	0.19275497435627	0.149498716173614	0.249177713545301	0.0371920037192004	0.0221212834997073	0.0532018851126836	0.15049910317787	0.487220169318725	0.0545246355349003	0.200286775596656	0	0.0234588853139488	0	0	0	0	0.031000215104176	0	0	0	0	0	0	0	0.269247479520145	0	0	0	0	0	0.0433912896325192	0.0641639063414893	0	0	0	0	0	0	0	0	0	0	0	0
pafah1b1b	1.14382526243078	1.6378873949723	0.216236699822343	3.94444594539363	0.117699064492886	0.444709872478179	0.411323964530758	1.91097978938377	2.37857184711295	2.14630736135226	2.57250178156358	4.51876390595677	0.452427272315975	0.678367366833904	0.372650829720286	0.144063958898683	0	0.996144122430665	2.77077476842729	1.53783765486268	1.59426151205489	4.44564795818428	1.26204785745204	1.53761483451209	1.11148059639134	1.66068236019603	1.64516975372597	1.53235137796173	0.907639893399478	2.40460717029711	3.85689368642592	3.35518998085581	2.31437136673572	3.20088098985156	3.2239801310899	3.27510895811284	4.07739986700755	2.11370630777762	1.95369897052704	5.21482496715025	5.53553379071229	5.18427591489352	5.42231986227037	4.90616163032059	8.15130904448152	6.38704926712784	7.76809087084849	6.32840757542326	5.83372503561303	6.6279437882966	6.88084330990072	5.77703134474402	8.0650252635295	5.07284668120458	4.76878414359874	4.56804453477841	5.02213378679771	6.8345615542556	6.6281371598165	7.00303310773782	6.41458147551079	6.23007245736541	6.15137294086517	6.5679356886982	1.80014458515228	6.67220354319773	5.24121589775938	6.52870818857889	5.12505241787294	7.61483799441143	5.79975828971475	9.36907709486657	4.87622443028154	4.91112990287906	4.63187750876836	4.2266310956529	6.79172783682887	6.0820431295783	4.7564470860959	3.23933595490222	5.51954048575156	6.53141266790209	6.09863751038097	6.74975395005482	4.06540886722174	6.77132048517064	6.36869069872899	6.22252475104456	6.07017859105354	6.21084685354978	6.13800468320043	5.82742444926504	3.1054667207815	4.91809253438857	7.09089423029979	6.10932278030035	4.06601596607235	1.99687492803044	6.93691838976048	5.02514618570615	5.84341954406632	6.32841089926947	7.32294642000636	6.1801495716768	8.75265107760021	6.64373932869627	6.82425328284508	6.36780739401225	5.67601645556565	5.86216696677734	4.79685425483424	5.42533963247621	5.13216183382104	3.42105906329582	7.26742658328734	6.80373468555915	6.13189626625911	6.30157225482271	6.28662088591444	6.17616262721637	8.52846658464671	6.42849151557944	7.13457043694818	6.51608465265477	8.81406414104995	9.8930096821734	5.67812480492166	5.67471009596969	4.94500015530156	5.64190527986381	2.98914547959177	6.95624900755573	0.861431857537008	1.25584908240913	0.195737315109915	0.273317178265388	0.0771403588113663	0.420156516570218	3.3175630291173	0.274750292518073	0.187884505076043	0.23320970457079	0.314376259395179	0.573447645046783	3.50069437835714	0.616059535643876	2.02775057203659	0.526499614883582	0.563398145139934	0.761265074862371	0.392263305542401	0.294861988579658	0.473866945285564	4.27183017900757	0.476635886537955	0.398734417483228	0.416877787597009	0.384222637697113	0.465483842220378	0.408112659451647	0.510330747450694	0.40318017379067	3.60365482420306	0.288489306277538	0.181653042688465	1.35188243961568
mntb	0	0	0	0.0560165847870895	0.00221787715444587	0	0	0	0.0323442462820289	0.0301397951059151	0	0	0	0.0264193812580909	0.00361595649281148	0	0	0.0819147092073173	0.0473502801336833	0.0402158115152529	0.0350379285576637	0.0304916587249656	0	0.0501406165322144	0	0.0793342271656261	0	0	0.0476190476190476	0.0182700458943553	0.117047490308463	0.0135998912008704	0	0.0677943335400743	0.0797306030436072	0	0.0733686334184804	0	0	0.039526768568004	0.0745038989886198	0.0576927074680315	0	0.168574231266746	0	0.0518618400580853	0.0897384125274824	0.226982965817069	0.138629147500469	0.21814373315755	0.156664527602413	0	0.115449444688171	0.0173236048613868	0.0993224730415797	0.0301458153086479	0.0543761962763181	0.129836336712299	0	0.263751677902795	0.0724029077007733	0	0.078865030562672	0.18112541209896	0.241181485731596	0.101970775397563	0	0.280377341976925	0.0967997986564188	0.197005516154452	0.0673097944848697	0	0.0558278495733886	0.265746359497011	0.331252708721022	0.0997533172704363	0.101849749745054	0	0	0.129817865534655	0.0978039445535317	0.0719935402069546	0.129160070557321	0.0541061945243647	0.144166163008226	0.0426704963691424	0.120438946764624	0.11116306961906	0.115960273057054	0.0613000232291844	0.0462569842376107	0.101882418330424	0.147960914336846	0	0	0.132338431646913	0.0798127593643452	0.207516080334105	0.0894597539782669	0.104113329919782	0.107273306244235	0.0347151436260491	0.0165302917596496	0.152277062272414	0	0.108845116965256	0.0672146211896917	0.0394004178487889	0	0.0623103392857011	0.122956031813472	0.0623157843348384	0.0239068017241585	0.236714404071488	0.102298650680798	0	0.0621561061556466	0.0623167809982697	0.102049187632333	0.0358111035907794	0.124497127358621	0.0707604607607797	0.103276956758414	0.174120790658614	0	0.295669006131293	0.104938743050329	0.0821949784220492	0.116329586528262	0	0.100341488960843	0.0776185350433938	0.0178023370908133	0	0.013158907529559	0	0	0	0.0273188215753125	0	0	0.00808420508011447	0	0.00955087032305819	0.315860581367945	0	0	0	0	0.0180047820701178	0.0123207636902166	0	0	0.0461246102470434	0	0	0.0123621618948722	0.0426780635046654	0.0244484431231419	0	0	0	0.0836596942793095	0	0	0
sept4a	0	0	0	0	0	0	0	0	0	0	0	0	0	0.0342114266164899	0	0	0	0	0	0	0	0	0	0	0	0	0	0	0	0	0	0	0	0	0	0	0	0	0	0.0164728634284312	0	0	0	0	0	0	0	0	0	0	0	0	0	0	0	0	0	0	0	0	0	0	0	0.0316304550673571	0	0	0	0	0	0	0	0	0	0	0	0	0	0	0	0	0.00192059271027513	0	0.0144175317185698	0	0	0	0	0	0	0	0	0	0	0	0	0	0	0.00674793884208069	0	0	0	0	0	0	0	0	0	0	0	0	0	0	0	0	0	0	0.0063132987112032	0	0	0	0	0	0	0	0	0	0	0	0	0	0	0	0	0	0	0	0	0	0	0	0	0	0	0	0	0	0	0	0	0	0	0	0	0	0	0	0	0	0	0	0	0	0	0	0	0
ENSAMXG00000027651	0	0	0	0	0	0	0	0	0	0	0	0	0	0	0	0	0	0	0	0	0	0	0	0	0	0	0	0	0	0	0	0	0	0	0	0	0	0	0	0	0	0	0	0	0	0	0	0	0	0	0	0	0	0	0	0	0	0	0	0	0	0	0	0	0	0	0	0	0	0	0	0	0	0	0	0	0	0	0	0	0	0	0	0	0	0	0	0	0	0	0	0	0	0	0	0	0	0	0	0	0	0	0	0	0	0	0	0	0	0	0	0	0	0	0	0	0	0	0	0	0	0	0	0	0	0	0	0	0	0	0	0	0	0	0	0	0	0	0	0	0	0	0	0	0	0	0	0	0	0	0	0	0	0	0	0	0	0	0	0	0	0	0	0	0	0
bbs1	0	0	0	0	0	0	0	0	0	0	0	0	0	0	0	0	0	0.003263928078692	0	0	0	0	0	0	0	0	0	0	0	0	0	0	0	0	0	0	0	0	0	0.00518819430647011	0	0.0286842807273186	0	0	0	0	0	0	0	0	0	0	0	0.0113757877733033	0	0	0	0.00402769118241736	0.0104539524303349	0.0190939179490653	0	0	0	0	0.127406388156302	0.0150060924735443	0	0	0	0	0	0	0.0271225191838287	0.0153096217911033	0.0151419711212327	0.0283753951273772	0	0	0	0	0.0127462018500364	0.00392233155939351	0.070960041347839	0.00771851501945838	0	0.0129612923963874	0.0870209352944308	0.0153074696805182	0	0.00983014492582664	0	0	0	0	0	0.0153368822878947	0	0	0	0	0.0354660235494396	0	0	0	0	0.00657240091119766	0	0	0	0	0	0	0.0111861953400547	0	0.0582339958420927	0	0	0	0.0284630251072344	0	0	0	0	0.00932234042949887	0	0	0	0	0	0	0	0	0	0.0153412821629981	0	0	0	0	0	0	0	0	0	0	0	0	0	0	0	0	0	0	0	0	0	0	0	0	0	0	0	0	0	0	0	0
si:dkeyp-50d11.2	0	0	0	0.0275804084310192	0	0	0	0	0	0	0	0	0	0	0	0	0	0	0.00456233518564142	0	0	0	0	0	0	0	0	0	0	0	0.0217722621380361	0.0872965989245059	0	0	0	0	0	0	0	0.0153988391097214	0.0548303961770015	0.054685030085903	0	0.00964525708950509	0.0450956252733922	0	0	0	0.0128173577785981	0	0	0	0	0.0840630116892755	0	0	0	0	0	0	0.0321390463702161	0	0	0	0	0.0366214513813611	0	0	0	0	0	0	0	0	0	0	0	0	0	0	0.00153578454785735	0.0140241702901187	0	0	0	0	0	0	0	0	0	0	0	0	0	0	0	0	0.0169815614206095	0	0	0	0	0	0	0	0	0	0	0	0	0	0	0	0	0	0.0101940540121758	0	0	0	0	0	0	0	0	0	0	0	0	0	0	0	0	0	0	0	0	0	0	0	0	0	0	0	0.0156650928470053	0	0	0	0	0	0	0	0	0	0	0	0	0	0	0	0	0	0	0	0	0
pacs1a	0.0249215593918143	0.0398700012449372	0	0.744434746605947	0.0222875504143094	0	0	0.413769630337837	0.0110408179037903	0.0715849672804933	0	0.395172079587812	0	0.474396245812593	0.0147556945008917	0	0	0.045260143027763	0.0411017320087113	0.0959926275107557	0.0671595185349005	0.30575575852172	0.0294458872929218	0.0237495843822733	0	0	0	0.0254818620106208	0.0458693652821757	0.01467911455581	0.909482065798355	0.470682961179748	0.0443793547241823	0.0198647218244881	0	0	0.302877506277307	0	0	2.2561463113464	2.12220315105514	3.57690203540344	3.62446572949007	1.65399169989738	2.97213998144229	1.54435808083926	0.324851515987799	0.267588402215209	0.525740051720236	0.446400974679133	0.12426219322771	0	0.149596022999625	2.05282828001642	0.753792109334474	1.13888071800147	2.15533808788843	0.098893780563355	0.522902476693879	0.32228706848545	0.841180411892075	0.157855056542206	0.677833259023326	2.24659473027198	0.0733745698415843	0.967193030984703	0	1.07142826323085	0.189976552630879	0	0.358596969941344	0	0.197130562520309	0.0994044732207495	0.108191386234594	0.208901925859337	0.69151940124814	0.293217331681772	0.21680216802168	0.502246690403926	0.360666680742223	0.286913141055636	0.857641008608773	0.967431896644585	0.34319543244723	0.238474147591867	0.33852475342628	0.0968876644858258	1.22864615807813	1.08852650412218	0.0230348932563046	0.708737829354318	0.0921013852048335	3.5986497162225	1.89625427925636	0.37326040335137	0.0978500500442633	0.0091870895667736	1.43059994236868	1.53313872833566	2.71862586949659	0.214203764525294	0	0	0	0.246944980665193	0.188004446887949	0.223620900062264	0.729263757951281	0.364811206057719	0.256270887997558	0.29841438350552	0.886517194258903	0	0.138127730165217	0.812483054940809	0.244236225182693	0.193318530659442	0.0921927430967788	0.28261250106763	0.176120521548093	0.192299622165762	0.296788155947675	0.40995797227986	0.444716172353712	0	0.075492840111651	0.228196143397494	0.256410256410256	0.754104554956424	0.111456333158137	0.127950049678944	0.0475064249673869	0.23624355824	0.0161651371328791	0.0144986161070926	0.0358264994285673	0.0363226907849334	0.447789912165876	0	0.11108148938061	0	0.0222311146680895	0	0.135073295976289	0.0323968484345843	1.33489617819816	0.0359350294667242	0.112489636652911	0.0456324464947556	0	0	0	0.659368491090903	0	0	0.0257614914040024	0.0186890736199988	0.00898246622592699	0	0.0303751021362809	0.0174733531364669	0.827192108482178	0	0	0
zgc:165604	0.0581496390716609	0.0347827064972358	0	0.0630047596825707	0.139732528608182	0.0115856194656944	0.0704671975195547	0	0.190903105197667	0.0459370937438272	0.125050020008003	0.244476132374392	0	0.0729608908074622	0.0395519720088731	0.0694995505518457	0.292397660818713	0.075153222632224	0.110455946795357	0.0901162620998052	0.0289979399814175	0.0716897268621406	0.0774293942389666	0.100031858078421	0.0806073387070204	0.137574290116663	0	0.387881499969537	0.0889833919573635	0.0470726958608407	0.0976773570121191	0.217636030698703	0.301953754511904	0.0768006300517781	0.243106171651351	0.0911826965538376	0.0704359279581329	0	0	0.104144872156201	0.129328287764311	0.236615038196292	0.12427409306564	0.236598999975447	0.194740354635558	0.259466378716004	0	0.0638761918499408	0.0516550488486631	0.0952797158030874	0.0978395612724181	0	0	0.0913463282921574	0.151316614514874	0.153462994739649	0.194293701915682	0.0803324550149918	0.250662013435402	0.0483630467833429	0.187255177789259	0.269050782887411	0.168153071580258	0.124636150157651	0.086380402014391	0.0741380689390761	0.0921064750851985	0.0634293408724491	0.0971534052268532	0	0.228398302397799	0	0.149866810875493	0.0714824643046208	0.137827757888765	0	0.273223812260649	0.107338292592976	0	0.155683215792505	0.114894250142735	0.108611242563298	0.0951417051012474	0.15690057210647	0.138229629839551	0.110218237301845	0.143556310866981	0.0249010265573168	0.116456778457012	0.0755888605866009	0.083659010457427	0.163668087066002	0.125209726291538	0	0	0.154318573051316	0.0444447030951872	0.157319288305851	0.1068934053569	0.0787321948330553	0.182829617674804	0.0596284555334019	0.0265537248237497	0.00811361659591593	0	0.0658982126180258	0.0548026717465709	0.0649577624398376	0.0449514973343762	0.0721938219989507	0.0555715985794204	0	0.0150541195598175	0	0.0582339958420927	0	0.169402127894765	0.0332256235645923	0.0106996043286319	0.114694682754508	0.0340111760724574	0.0308407820055992	0.0767721856645888	0.0741649824688572	0.0589302972444193	0.31892366491065	0.0523627231683134	0.0607119721838968	0	0	0.0428121559502583	0.110056432031805	0.0710470751340109	0.107384798995451	0.117843715869882	0.07367799442589	0.0635106126233694	0.0328959380673851	0.115355176820677	0.199377802558416	0.0440707246989969	0.0562999357180998	0	0.133717609520822	0	0.0146562236187975	0	0.0564856898496155	0	0.0749858037362152	0.0300667348099703	0.256292275971358	0	0.073122425303869	0	0.120244336491751	0.136028469322842	0.149411063497982	0.118413224462842	0.0279373309791476	0.0395431969883901	0.0196079969254661	0	0.0158650833313502	0	0
pcnxl3	0	0.0149483087483482	0	0.00816747905858369	0.00235253321953346	0	0.0789795837775935	0	0.0153923352327475	0	0.0741575700047461	0	0	0	0	0	0	0	0.0275759869649587	0.0136301061785271	0	0	0	0	0	0	0	0	0.0342465753424658	0	0	0	0.0375688449082945	0.0183444164182527	0	0	0.0610444708970485	0	0	0.00623248663687143	0	0.0239921960377508	0.0392272236932431	0	0.0450956252733922	0	0	0.0199196838347782	0.00950252387033996	0	0.0228060572888159	0	0	0	0	0	0	0.00707520304063926	0	0.0267063237282028	0.0183405472819309	0	0.0247243237897443	0	0.0449842555105713	0	0.0590524444759391	0	0	0	0	0	0	0	0.048374613003096	0	0	0	0	0	0.0135088065798373	0.00926753138912882	0.0503172620114912	0.0121453553381996	0.00669346710619432	0	0	0.0143508072551855	0.0211144831814412	0	0.0421528794463044	0	0	0	0	0.031729161524272	0.0871168739466772	0	0	0.0253292806484296	0	0	0	0	0	0.0223618139808016	0.0162917394364361	0.00607703984958111	0	0	0.00926599055557765	0.0215418817264526	0	0	0	0	0	0	0	0	0	0	0	0	0	0	0.0175530963084119	0.0106266311878873	0	0	0	0	0	0	0	0	0	0	0	0	0	0	0	0.0161921817669556	0	0	0	0	0	0.0140424982166027	0.0199563753634555	0	0	0	0	0	0.00702163365328577	0.0291422842888117	0	0	0.0412187561828134	0.0123861097211144	0.0158770985555016	0	0	0
nrxn2a	0	0.0834704342038547	0	0.970433617589836	0.0265307765352789	0.254009686314893	0	0.816782969731754	0.0874911325584726	0	0	0.546569049434438	0	0.268633836994224	0.00306919814129361	0.00679288757499348	0.13625463265751	0.0338242835602218	0.0281322103456535	0.0550745450165194	0.119356610364505	0.767172297288019	0.0723269667855316	0.0397456279809221	0.119365928189458	0	0	0	0.156800962145493	0.211835598727586	2.77897036097271	2.4887513348711	0.930931978025308	0.238570154248945	0.220609376874123	0.0573174341660984	0.875445241249911	0	0.149342891278375	1.04582870906733	1.44242828831848	0.821117425096658	1.59780099481851	0.770330799073979	4.54366011032501	0.678645349334941	4.41601043804965	1.51143297420546	1.34447837717102	1.52641290092157	0.727054038166195	0.17415534656914	1.1288264692124	0.945964499561172	1.04855641438014	0.493279246144412	0.23147483293099	0.599870686794596	1.33323211448362	1.26374320510744	0.625036218013472	0.551890538581499	1.26677175979666	1.16431459067962	0.155742186955223	1.67315693566848	0.993445837684315	1.37290938766444	0.924399406662649	0.457330134521464	1.10379851218182	0.50393006022286	0.560771707365689	0.677442721057487	0.591798007693364	0.457451745184756	0.692314353990665	1.05709853011544	1.20408647461102	0.579419105157742	1.37995979632068	1.12485034806623	1.47263218418267	1.092764114238	0.813827014162603	0.786505604603831	1.48978630598544	2.49603363493683	0.284730762178756	0.635937829953525	1.52022105678285	0.229490296308286	0.346944186888647	0	0.230532890390284	1.40560935825065	0.921094955435035	0.488011706294215	1.31439053748135	1.03897352853572	1.46945043846729	0.337189490014557	1.30847669111481	1.67772250522594	1.10983659891138	1.4220237879298	0.925366950032335	1.00154466006273	2.11034218495671	1.05486957107457	0.854191716842316	1.26885403662944	1.57077514803755	0.219863959028439	0.28731539703846	0.751348463322738	1.09824447947238	0.440470188201779	0.801500006623226	1.18367977276124	1.61525315741566	1.00661195473132	0.612948672054169	1.60434626721003	0.555031958380572	0.573647118567063	1.18481880615269	0.922742756033867	0.286078464980132	1.51467784146079	0.494775664179334	0.871663299246506	0.0235944213350195	0.271759260110761	0.0332786351407412	0.0312449227000612	0	0.0453072717066034	0.727785457365325	0	0	0.0117172853393326	0.0640557541283933	0.0838032959833846	0.904430770529004	0.0973970780596773	0.605308199501644	0	0	0.0247427524245835	0.0264625141295885	0.0466304814130901	0	0.709221010853269	0.0263984583300335	0	0.0423260275959279	0.0854141327272394	0	0.0367247407233305	0.146966137447647	0.0587192094024431	0.81517040629723	0	0	0
rasgrp2	0.131014719989162	0.0898910108989101	0.1288394145537	0.0321493788740001	0	0	0.513774056087633	0	0	0	0	0	0	0.0591401029037791	0	0	0	0.000912320939909525	0	0	0	0	0	0	0	0	0	0	0	0	0.0210770365686584	0	0.104392521803771	0	0	0	0	0	0.101812258195887	0.0111608600143642	0	0	0	0	0	0.0369085406363032	0	0.00847136002602402	0	0	0	0	0.0790226478908855	0	0.0151662217908275	0.041286482394611	0	0	0	0.00892422883507579	0	0	0	0	0	0	0	0	0	0	0	0	0.00894415182161068	0.0293485942582508	0	0	0	0	0	0	0.0108138276214155	0.00326622303057945	0	0.0473549319801817	0.0123939099242454	0	0	0.00849815667217493	0.0113487153821623	0	0	0	0	0	0	0.00741615847440721	0	0	0	0.0369139904023625	0	0	0	0	0	0	0	0	0	0	0	0	0	0	0	0	0	0.00943725640081916	0	0	0	0.00751834476121737	0.026404662007124	0	0	0	0.00378581809825485	0.0136532937205771	0	0	0	0	0.156880782097035	0.138314798752828	0.302688262019878	0.518151931826672	0.220912732495291	0.384955441611688	0.305868794047802	0.690382326759736	0.447654144273347	0.567900546301107	0.767710342779147	0.468594666486846	0	0.4789924991725	0.141152936897618	0.132654622311193	1.88452691192155	1.35848594006331	0.754153615285586	0.720666975027827	1.33380873893284	0.437579251638847	0.77239514159033	1.76136836059245	0.579245950219855	0.78571986224609	1.0527360699707	0.301233455376771	0.269064784535214	0.412894509589488	0.223756569594026	0.92673953018001	0.226628895184136	0
pygma	0	0	0	0	0	0	0	0	0.0227781093258135	0	0.0750300120048019	0	0	0	0	0	0	0	0.0112684182295963	0	0	0	0	0	0	0	0	0	0	0	0	0	0	0	0	0	0	0	0	0.0044452702768781	0	0.011612756380629	0	0	0	0	0	0.00562126186086253	0.0197497758831876	0	0	0	0	0	0	0	0	0	0	0.0371505526144702	0	0	0	0	0	0	0	0	0	0	0	0	0	0	0	0	0.0411167303975988	0	0	0	0.0149467955692941	0.00653869994952124	0	0	0	0	0	0.0123275985344951	0.0103597205776166	0	0	0	0	0	0	0.00504963284119612	0	0	0	0	0	0	0	0	0	0.017452555228611	0.0208652041698733	0	0	0.00617821684305476	0	0	0	0	0.0346055486536711	0	0.0255570739397093	0	0	0	0	0	0.0194795455032443	0.0679926886373528	0	0	0	0	0	0	0	0	0	0.0605425699296339	0	0.00557889392848974	0	0	0	0	0	0	0	0	0	0	0	0	0	0	0.0108037445778707	0	0	0	0	0	0	0	0	0	0	0	0	0	0	0
slc22a6l	0	0	0	0	0	0	0	0	0	0	0	0	0	0.0823265557058506	0.303255084876597	0.416264414425721	0	0	0	0	0	0	0	0.00595099238749054	0	0	0	0	0	0	0	0	0	0	0	0	0	0	0	0	0	0	0	0	0	0	0	0	0	0	0	0	0	0	0	0	0	0	0	0	0	0	0	0	0	0	0	0	0	0	0	0	0	0	0	0	0	0	0	0	0.00819379303789793	0	0	0	0	0	0	0	0.00619424022378551	0	0	0	0	0	0	0	0	0	0	0	0	0	0	0	0	0	0	0	0	0	0	0	0	0	0	0	0	0	0	0	0	0	0	0	0	0	0	0	0	0	0	0	0	0	0	0	0	0	0	0	0	0	0	0	0	0	0	0	0	0	0	0	0	0	0	0	0	0	0	0	0	0	0	0	0	0
otub1a	0.210611552973501	0.281705761082803	0.18836648583484	0.522974812056608	0.0306359963282164	0.235385385307857	0.0625586487331874	0.737198156922928	0.850053713925372	1.10792360041323	1.25908564360686	0.557563833562841	0.702255050081137	0.176913513243252	0.109140183655357	0.0594163775579499	0	0.28898772372141	0.449334651721014	0.425531064836702	0.36840867638908	0.247076977753213	0.430964129810709	0.568774661816536	0.158915325862699	0.382067573126572	0.35518309487102	0.605629914621996	0.384040345345376	0.354487334391916	0.338874223404217	0.606718070277379	0.34792487388617	0.422248235683093	0.295837799911767	0.247854807794847	0.359624688826223	0.201417982597486	0.184774575018477	0.513750896668326	0.647478297785424	0.751815097748783	0.840849060481495	0.387738867633746	0.459390478570657	0.324141635092699	0.151761256333243	0.206493834212415	0.408988942167067	0.560847997110967	0.526191463797105	0.0794899922099808	0.3046021026248	0.541032108853144	0.325383707931329	0.220077619030408	0.451270737278435	0.0854080964295615	0.475664967223984	0.225860664640176	0.292027870584595	0.351008359052496	0.358990778195421	0.159253228679682	0.471396857731597	0.426526049958891	0.605757211770007	0.256073695361418	0.138394446710585	0.593794894804655	0.300746819772392	0.177758816837315	0.257957640949029	0.398316221582635	0.361163087216	0.287205325186994	0.275496260857011	0.761235648894313	0.548472364838172	0.338375171452633	0.346846185730056	0.396694428957731	0.471588111706854	0.513347353643244	0.381286475718842	0.127752420824971	0.255126150571671	0.47280403925255	0.359501698995427	0.436906793834726	0.562459880877772	0.410360067659782	0.315859447144237	0	1.17294366498971	0.517146502060195	0.435879171413386	0.518590220361321	0.433638665331261	0.482514963797713	0.760732408094453	0.411862688260631	0.34326122088645	0.129954515919428	0	0.509766696784983	0.516166505800041	0.37815985907156	0.551692823401668	0.452294220798421	0.246487157139752	0.253383897961647	0.283582330222517	0.715807653562249	0.35949274353252	0.534669797570072	0.342020031707661	0.297499524568496	0.185682202233753	0.297155217364946	0.254132277104729	0.385270834273499	0.454939690614167	0.467578844485233	0.118228644240403	0.50398711036118	0.32805489795889	0.378075503515238	0	0.370355889415354	0.0790866202966537	0.294378804452986	0.377939000479813	0.363373055000823	0.122748616996388	0.25683323629398	0.124006420784084	0.317818629846691	0.418770454613269	0	0.463583139022703	0.218440967584972	0.237745669167463	0.195376026139705	0.141247400345602	0.406038925196125	0.586438953088192	0.249874480475543	0.404437746659255	0.148197393537728	0.389200778827713	0.410481415345214	0.18474240646231	0.212858553413476	0.268360567686619	0.26197937858536	0.314218381647337	0.397160271177827	0.332388248096139	0.160003232789941	0.209716561523602	0.146181141750514	0.43346186802326	0.346621619840043	0.829592312108627	0
epdl2	0	0	0	0	0	0	0	0	0	0	0	0	0	0	0.00508238546844347	0.0122850424693918	0	0	0	0	0	0	0	0	0	0	0	0	0	0	0	0	0	0.0132890365448505	0	0.0626413345109904	0	0	0	0.00705979861218479	0.006472290828505	0.0137414211967036	0	0	0	0	0	0	0	0	0.034736333857852	0	0	0.187022052516326	0.126346032041263	0.0273737863147493	0	0.0177318169083513	0	0.00746706092748364	0.510496976647163	0	0.0545185215446984	0	0	0	0	0.0492316682793425	0	0	0	0	0	0	0	0	0.0249657760819543	0	0	0	0.0129884662579498	0.00804132598248921	0	0.0121559560537877	0	0	0	0	0	0	0	0	0	0	0	0.00519453534881305	0	0	0	0.0195802005012531	0	0	0	0	0	0.0241704558894437	0	0	0.0673346261581556	0.00348138745823205	0.00707166567427625	0	0.0613192217364377	0	0.0858767153873899	0	0	0	0	0	0	0	0.023530685190022	0	0	0	0	0.0257281053823196	0	0	0	0	0.0474850682819412	0	0	0	0	0	0	0	0	0	0	0	0	0	0	0	0	0	0	0	0	0	0	0	0.023133154436939	0	0	0	0	0	0	0	0	0
nrg2a	0	0	0	0.0287469725844497	0.0252842582736414	0	0	0	0	0	0	0	0	0.0218930960121726	0.0107958716586777	0.00739117966183875	0	0.00053639703293054	0	0	0	0.0288442124087802	0	0	0	0	0	0	0	0	0.178724501549691	0.111929955915722	0	0	0	0	0.111140748644083	0	0	0.0871801138814244	0.0455047795622792	0.0513056907460478	0.244798678060715	0.0786508544254993	0	0.261016991840526	0	0.0835514962492682	0.0714239660720574	0.0315274414850686	0.12426219322771	0	0	0.0503114729814502	0.0191226589368187	0.0829752529808503	0	0.0470869714620775	0.0562925772791604	0.128377296694859	0.142472899203871	0.109088705322164	0.086535833949447	0.0457368787012117	0	0.0863754550282734	0	0.0285981474120106	0	0	0.126824270097803	0	0.0128822485191855	0	0	0.0402278505454896	0	0	0	0	0.047944131374264	0.022558988389394	0.0456876836494794	0.0910425317596127	0.020596325079577	0.0736974936236457	0	0.0431360481368633	0.0336264899654206	0.0726989833159101	0.0267780634104542	0	0	0	0	0.00559792493009525	0	0.0565444569039113	0.273242819579799	0.0284292821606254	0	0.153176489914851	0.0430314818321084	0	0.327150194654366	0.0138912727196898	0.0131726619842244	0.0264462037213666	0.107907407182463	0.00705216628443925	0.0537956442260298	0.060215209157529	0	0	0	0	0.00388013788457987	0.0387264395885085	0.0308238601336523	0.191404589488465	0	0.0371732184270433	0.0365833061131744	0.0878415862310078	0	0.124285359184688	0.0266708360279831	0.0105713609147187	0	0.125045258614869	0.0196772924045651	0	0	0	0	0	0	0	0.0561469703094821	0	0	0	0	0	0	0	0	0	0	0	0	0.177724342008974	0	0.0515437348590279	0	0	0	0.0169190137568501	0	0	0.0516054454065993	0	0	0	0	0
ap2b1	0.762355311426968	0.713714577357691	1.21294580336395	1.33522033742117	0.0894083613784126	0.178050122990195	0.20404280824796	0.791300708895077	1.34159728363356	0.919557060408527	0.584694836935512	3.47386378515134	0.732030236107391	0.724772180797845	0.330609508917448	0.106134834028655	0	0.386414254937567	1.48111085696734	0.814955504595627	0.80530584011349	1.87148072036868	0.729865441385975	0.392824306684405	0.964723803970187	0.835600221078822	0.853981000807176	0.64974051233943	0.841815371306263	1.45063966137719	1.87146691741365	2.21098889736244	1.08286029590597	20.6628358975461	22.4584758048386	27.5564256011612	11.3067836524752	11.8950990290861	8.09316737940551	2.11261840787987	2.67533604953238	2.23205999361087	2.68304906098654	2.23612981639399	4.94964810364283	2.43090217211273	5.81241412075542	2.25281108292253	2.38272688449204	2.35961833688711	2.42634954096867	3.03839177034774	1.21167219974157	2.36529118041643	1.97864080373391	1.54146672975193	2.08921494169592	2.22946983700087	2.64055636476891	2.35481119041714	2.42806597421171	2.41246811223661	2.79458766261839	2.03269247849191	1.49379276139139	2.64580582594472	1.68990025440899	2.19939572593658	2.3962555118612	2.10437011193093	2.10827402186633	2.10628344245772	1.23284513022383	1.18965454440921	1.45850894245612	1.42795580207129	2.3132925051972	1.8374463795288	1.11819824380956	1.60449616449809	2.31015540269083	2.10392817957627	2.84448851414068	2.87158279795509	1.97799198476325	2.10449224227409	2.33375524901267	3.81538460710097	2.64518229994153	2.41513358602883	3.01238068521125	2.09596982080377	1.7504442439402	1.29179522710346	2.17188137205798	2.5388312811959	1.51683314046264	0.857332595960265	2.49062301779415	2.18734288751311	2.17716967880995	2.38703137687605	2.14926401742541	1.86419485534353	3.60838232185912	3.56620108502144	2.95885016650395	2.50206286631171	3.46901594805092	2.34028247206171	2.31167752127228	2.46364642976911	2.73319327458406	0.721820460510297	2.29860164864853	3.5001308749198	2.0859710357775	2.47369743238106	1.9522402179417	1.2693930063165	4.10933759516765	2.19402021272005	2.27855293636047	2.56648488702742	2.593009388615	3.7067050227937	2.25401497410543	2.17089910788183	1.71034904003004	3.17044949477534	0.833266161296948	2.09759503126039	0.303570924059289	0.86664497858682	0.160176699902785	0.164943468179526	0.17384138387331	0.423234951268526	1.05267000741915	0.0710893735604402	0.275037291097077	0.193545313491782	0.178416669820454	0.293468942754574	1.33551088182674	0.590343792481798	1.71775387605061	0.10869292387978	0.70769327509029	0.401892733625362	0.363051325258573	0.094770713815328	0.351084258840428	1.34271344205888	0.317300001501004	0.10749914000688	0.428640253113989	0.246328395837825	0.40555526195657	0.303443814214702	0.335258931752742	0.243574784635733	1.88138681233484	0.146892785600209	1.64506855324929	0.801553250951353
RASL10B	0.0525555117592958	0	0	0.140666379409617	0	0	0	0.486381725624411	0.0350181744325305	0	0	0	0	0.0162617491137347	0.00476585361204045	0.0242276931387863	0	0.0257316200587249	0.0097878004854749	0.0716502468630782	0.0592783684719679	0.0420023179036112	0	0.0423886873071315	0	0	0	0	0.023119996313965	0	0.0466177232951532	0.0983753760175844	0	0.0535394395770677	0.0600117623054119	0.100295510163274	0.0127387236817969	0	0	0.143470832601467	0.0640622620136899	0.0878682701607331	0.138394130780178	0.222181892956284	0.0738586155440937	0.0214253882280347	0	0.0483622654987072	0.121106256641502	0.225084515212524	0	0	0	0.0470063043814291	0.114390930695839	0.0261043442849759	0.175592753164721	0.101197930113509	0.0452483213463252	0.159775575697983	0.281606268977775	0	0.109230239802084	0.141618420689029	0	0.0961782546815068	0	0.0598924546944192	0.106971320988843	0	0.033013285200336	0.929198617669549	0.104333696835162	0.0150999009446498	0.047746371275783	0.125028571266328	0.0713138025681766	0	0.0871459694989107	0.235604561304307	0.0987940723022792	0.137894680156583	0.0798176850231627	0.120918708407697	0.0919937867420388	0.12331090105396	0.154143565581777	0.0180603637619833	0.0509142598513842	0.105464324171214	0.0097559547909055	0.263005901982057	0.0563443768311922	0.402948674287294	0	0.142067728291512	0.0306911336384032	0.0823203737503096	0.0799045441933423	0.0989970129187141	0.101000676031192	0.0569949161759869	0	0	0	0.0300764400223962	0.0968156388512551	0.0321912536062376	0	0.146898269937423	0.212325542452773	0.109371450589445	0.0491290707806468	0	0.107998358424952	0	0.100167644487414	0.0185881582991446	0.0655408145129438	0	0	0.033622139273953	0.101196755872146	0.141762992373414	0	0	0.0307352383889375	0.0764920867102718	0	0	0.0615570158433378	0.147296582588615	0	0	0	0	0	0	0.0974423276294065	0	0	0.00703037120359955	0	0	0	0	0	0	0	0.0174932825794895	0	0.0461454689764012	0	0	0	0	0	0	0	0	0	0	0.0336252000699404	0	0	0
GAS2L2	0	0	0	0	0	0	0	0	0.02902033164435	0.00304289508341184	0	0	0	0	0	0	0	0	0.00319207751896413	0	0	0.00788074851349381	0	0	0.0631831680040437	0	0	0	0.0511247443762781	0.0884114835406038	0	0	0	0	0	0	0	0	0	0.00344347992571725	0	0	0	0	0	0	0	0	0	0	0	0	0	0	0	0	0	0	0	0	0	0	0.0131150981009338	0	0.100653239524514	0.0110105965981661	0.0805931656995487	0	0	0	0	0	0.0384096746091053	0	0	0	0	0	0	0	0	0.00479939489229198	0.0132424743384588	0.0123447728753569	0	0	0	0	0	0	0	0	0	0	0	0.0221248727819815	0	0	0	0	0	0	0	0	0	0	0	0	0	0.0128341038073652	0.00502593381850348	0	0	0	0	0	0	0	0	0	0	0	0.0190055534227101	0	0	0	0	0	0	0	0	0	0	0	0	0	0	0	0	0	0	0	0	0	0	0	0	0	0	0	0	0	0	0	0	0	0	0	0	0	0	0	0	0	0	0
im:7138535	0.414519184546649	0.191899144823371	0.629318543830682	0.503429156327309	0.142285496689156	0.177783641145798	0.0763446196129328	0.116808784020558	0.195261991249596	0.212795265139998	0.259744800978597	0.350969725046326	0	0.35505445828222	0.112117589249238	0.0128543959874852	0	0.453261000723291	0.714699574955135	0.58687963983933	0.566991016360468	0.398688098978197	0.634351923859474	0.231300151689489	0.510813878468365	0.444288378982093	0.919237324901167	0.0911493938565309	0.27010738875918	0.188639599034637	0.359129042318057	0.344116122721707	0.309293891093578	0.428552879917093	0.23515480059382	0.226913965750745	0.530795623368456	1.27621385961673	0.772844024341866	0.661043770339322	0.79821480245056	0.682045989140428	0.805705913146704	0.505409154054801	0.664618244423404	0.474649450929792	0.24211376753272	0.477892273307046	0.237182061113307	0.404147277376498	0.747285873383981	0.757015971176393	0.312926769974087	0.485096453253616	0.434794493000096	0.487079224685656	0.493459828479157	0.368039091892347	0.486015057443416	0.473694620077241	0.945816037069932	0.376712028855052	0.436664495818394	0.391390451581057	0.652201216295928	0.493565896211085	0.481050689733498	0.0995286133705502	0.371163569257874	0.110619469026549	0.219098741533828	0.374432623417549	0.307331010114348	0.335157081781918	0.199390123562157	0.291181910987339	0.596809303465128	0.174092229851428	0.21505376344086	0.205418951952507	0.500425116646491	0.353126432650784	0.581117436414257	0.338539859465077	0.39403498961207	0.377786620935907	0.285777169232032	0.539187983106086	0.611561310805387	0.515154546137734	0.45146099202923	0.252546365920586	0.356020128812543	0	1.00108742257611	0.450847266113315	0.749109969483247	0.371198598102841	0.67702746189357	0.719811869873694	0.749490549497327	0.520620203898389	0.719022158018533	0.604907289620793	1.99808983578901	0.433315987151615	0.657367160930918	0.516020033684049	0.524960319367427	0.537522789230539	0.449361919617467	0.410684281000786	0.558509359245598	0.137968814474377	0.481141008878896	1.06666482590458	0.310438079668736	0.368709699998359	0.392225922252518	0.556737171311684	0.458584832304087	0.353517196222712	0.448542439209411	0.522162259792999	0.065623781136834	0.406765067997723	0.325878431560969	0.384092556848268	0.0886765483492122	0.742572115836842	0.198633637617288	0.204393015936883	0.31787280030649	0.131141848231274	0.0581708082663999	0.045741599731466	0.0955740543386525	0.112923018165681	0.29299910723477	0.0775241875465145	0.249313974248274	0.091856517435329	0.126087141312428	0.265789289327003	0.498867359447599	0.116946479938971	0.0873743993010048	0.130668135556148	0.253587136729629	0.526073517250903	0.214627510714202	0.248804604277434	0.442641536864236	0.505752673348315	0.541941789356968	0.753903412666678	0.132995799467697	0.113799220634929	0.276819302111636	0.302167398838384	0.255930493827644	0.371979269483559	0.290474524909055	0.204723352232171	0	0.52317672909909
hnrnpul1l	0.732521001786974	1.45468564593553	1.07741813412894	0.904949488452647	0.0702850538675455	0.742865715494695	0.468260439017566	0.919167480417625	1.20018061867124	1.03417702084297	1.25068396321717	1.68522501042517	2.42689170868675	0.672027600007601	0.162881660894069	0.0685984070186607	0.972511384462494	0.838577900662839	0.797137591932844	0.648424578351212	0.839358747661632	1.15603770023825	0.5072398916053	1.13660203825642	0.583094149654288	0.708226925245247	0.766773777098721	0.456973817375981	1.14008704700125	1.11386015091632	1.0517514267447	0.731338663186582	0.747874341367799	0.734127582532593	1.16192671472642	0.551466261196391	1.17176455984002	0.830186884625694	0.481726556995374	1.24846711329157	1.45009916297392	1.58508073797953	1.66065092850142	1.13703938289647	1.25809962127085	0.714459777181208	2.00622338187908	0.930593175137217	0.884102808175454	0.788377530903539	0.841145941929559	1.00493760042842	1.33004722976338	1.01298372229152	0.90344377423077	0.886910551698053	0.905482470330435	0.893267978394285	0.812343562099358	1.06767826091479	1.09981214268365	0.799377777436962	1.12189209995221	1.34801408663677	1.10288492420532	1.30310579213114	1.14010068385518	1.20663520331315	0.473705879510507	0.488224213211761	1.25767190249212	0.566175271925535	1.34939300504705	1.32164386158612	1.35896482188179	1.27419107296554	1.11654967030962	0.796593702381716	1.36716105427417	1.25391844751081	0.861996003903918	0.822780356788339	1.04619064483914	1.1279835781484	0.859439222722669	0.905632472792881	0.966967406704405	1.26374036504966	0.95509071712313	0.877647565040923	0.982092286803454	0.851963080002404	1.32829381408599	0.651182742441195	0.721252072786883	0.978844326765828	1.41172262024428	0.932338098797416	1.39075268438099	1.05091013158872	1.32820321836734	0.957635162153424	0.425331732659833	0.887831237689912	0.400611498310062	0.97943322556198	1.34914590565746	1.1965481393663	1.25700604375021	0.921377382767253	0.935562149339288	0.948426695897	0.95166196212367	0.701446278307406	1.09646856388571	1.00234415445984	1.03569349958117	1.10652706823008	0.902986686538076	0.936789953133065	0.852360724282785	0.947933837410623	1.12641830097	0.699375063967675	0.848547607956513	0.847465562324079	0.839653968209094	0.889983308515374	0.552099441735606	0.337845537855668	0.360432022405234	0.526035895151445	0.584982713188604	0.795097846564317	0.315457240981198	0.411705865081907	1.07407195000483	0.380766477567037	0.906467089875742	0.81750151808938	0.520204260632562	0.220001942248183	1.14502543939969	0.591906600695032	1.23941448553	1.1651065410446	1.70588639393138	0.268887686816978	0.765890631369786	0.626908736411089	0.622076752145887	0.718361916884815	1.25194171925178	0.97239358755817	0.895788078240676	0.2451650516666	0.45723762632471	0.835599312897612	0.614082380118782	0.964629380226073	0.60139710279493	0.59211592929219	1.20214447986872	0.754065905163249	0.847210447014588	0
sympk	0.139389402331797	0.0635229020053546	0.0516811890807984	0.179422928583526	0.00884985583660129	0.173871532122212	0	0.11719207781554	0.248155273148753	0.0797287171757115	0.286835055953971	0.0726068773234201	0	0.202482351473964	0.0287391379813922	0.0149221172797089	0	0.0672118560158455	0.151924264962142	0.250749347395249	0.0388454287823553	0.183979274158119	0.0747820104395687	0.50580986164647	0.320311698334453	0.0495120586618871	0.429419476219873	0.0992417927037434	0.0269687162891046	0.137127166858182	0.321874392822591	0.269127312127963	0.194813116228577	0.106918169621021	0.115338538294728	0.100407529603168	0.10205642558539	0	0.050155481994182	0.0950703758042637	0.166217876205373	0.227097660092939	0.156193053722217	0.111465119410327	0.178334934605812	0.106819593237095	0.0908067269623333	0.104102523874467	0.0867627538378145	0.222075232218885	0.231088041012161	0.745017793922227	0.219493322543391	0.212840691685784	0.0509653979473062	0.227600838418887	0.0931566455073343	0.103610905311688	0.167626629649258	0.194289089430851	0.0777174230411716	0.0863863645005514	0.126193349001297	0.264053388788866	0.170494262868054	0.150615877825438	0.296280914775699	0.0922748061963925	0	0.353917427546205	0.169427135428208	0	0.107479796756487	0.145011910761786	0.120308579078982	0.228766189597329	0.243470917770578	0.228694094974198	0.214994797139534	0.269274610976999	0.125862038814383	0.154333437427362	0.19677906280441	0.138921881335145	0.139985659159766	0.09720777112793	0.088477532655467	0.183729556312905	0.163396246934674	0.0829034224858002	0.133079278827504	0.255897847970932	0.140490822045236	0.513092508479882	0	0.158385081225595	0.312836196137468	0.0213957747623999	0.223613895794799	0.0607900119981904	0.214214312430699	0.13430124886912	0.229034186971076	0.00811361659591593	0.253692423626264	0.199783893979641	0.149752275229913	0.0423122353056803	0.19502531325463	0.0780286997485014	0.0754850799374294	0.0503077060494556	0.208011506809762	0	0.0832889125799574	0	0.170333584882576	0.188459414980126	0.21980829565073	0.0484503166228191	0.230778855023152	0.180190618037287	0.102714733485164	0.145574574741667	0.462694221707732	0.211919060562319	0.134453374893541	0.0914261306892231	0	0	0.042902826512519	0.0328518685795878	0	0.0763219459339586	0	0.0250519201044164	0	0.0387514408528664	0.0680358940358997	0	0	0	0	0.0916018889276325	0.365821660055045	0	0.0482741974414675	0.051062091503268	0	0.0564276493778456	0.00299941181534301	0.0530870096087488	0	0.0332011925868377	0.111851015070531	0	0.0139415288527014	0.0414518676009508	0.0492883968901249	0.0727290026754088	0.0484199069830459	0.0571833756490313	0.16515393669701	0	0	0
napaa	0.68392331601655	0.591240205292289	0.775233759385671	0.98743769361571	0.0382414324013075	0.0780658407300718	0.254419465007444	0.586781166277975	0.167396637346098	0.544289270260205	0.556362847104819	0.359071433380534	1.03949884757823	0.5688033597766	0.13616247541191	0.0457343735559837	0	0.259324814249604	0.398991319209123	0.366638755558834	0.206036544048898	1.10150310305914	0.116262825400631	0.2377949410701	0.266607241547536	0.150146729821095	0.154115003709807	0.0825807788930767	0.234797586518271	0.476761712301786	0.342994692581131	0.604578160847855	0.511067080271035	1.87312121082604	1.81493625481258	1.89670213761767	1.3627893395283	0.746563297740616	1.18713657506734	1.906813745705	1.75091528447421	1.53481440240855	1.68542638077929	1.17994405286727	1.22908348717107	1.46924523016662	2.1866976286232	1.20366243281516	1.16029638010793	0.747726901611692	1.37373790587796	0.625997854158835	0.900989423696399	1.40949633072807	1.20508309188245	0.757755562004263	1.54776497577554	0.833217829444856	1.02957972662574	1.38497114986127	1.29137883154891	1.75095213498747	1.23665855381549	0.987410792988969	0.447330771463219	1.04230365363823	0.852199939785071	1.56020603756262	1.54236022620221	1.00265981331433	1.12230775337967	0.780075500627454	0.642884347074752	0.762689386712072	0.450218258899146	0.570017963348411	1.01028081165377	0.649445405846194	0.927124356119558	1.22862791274095	1.07517708690406	1.15772438302693	1.14899444807133	1.5905478417154	0.834542194974758	0.833248248553549	1.00038182007487	1.5152861028813	1.10101942852526	1.0799357481396	0.859914961577659	0.950908882047172	1.17652274212227	1.42799584721167	0.357186428382472	1.14372517040647	0.684234712986378	0.435088193021424	1.40412448250906	1.61196517048873	1.60375396227817	0.754648872018252	1.82820451843838	1.00983532377612	0.672249052562932	0.97102996124239	1.19169637508054	0.918574432330865	0.843714734410849	1.40286053258423	1.60299042494091	0.989743782350914	1.39493983418881	0.236714404071488	0.585396473155424	1.12811015323712	1.05181027833251	0.765288822488865	0.804560642793729	1.46147103127505	2.07776087288814	1.31365515500367	1.07292737036046	1.25424749599165	1.04042589152348	1.09094681353533	0.946783549253888	0.875488847532306	0.84292903328412	1.32282360626782	0.345069568452577	0.724149166798042	0.715829257915004	0.304324449902748	0.130787957997641	0.164792425435761	0.154670681757808	0.338507846856985	0.463253615718965	0.175469380593086	0.0764618922599913	0.171589506225035	0.179395604787012	0.107983652364493	1.14238440104718	0.16760674839114	0.382222985136012	0.117817296223633	0.369167406611585	0.192823933951317	0.252425492242925	0.267582533743256	0.136151666670716	0.760258913844212	0.0897940125352442	0.530873345713449	0.407757865372784	0.29274794519212	0.216200971212265	0.402998585555087	0.352419857923862	0.0957448088095176	1.0702839499838	0.269499836976403	0	1.19073089227133
rsph4a	0	0	0	0	0	0	0	0	0.447204676199969	0.139302460174425	0.314156423951081	0.262923564290533	0	0.0358211093797575	0.0150190742242648	0	0	0.0390473869228323	0.0165988794524138	0.0253350561171493	1.08744273156379	0.0288442124087802	0.0170147024043476	0.0316278206744738	0.0315323127374777	0	0	0	0.196036121233955	0.0530179918407494	0	0	0	0	0	0	0	0	0	0	0	0.0058616269179976	0	0	0	0	0	0	0	0	0	0	0	0	0	0	0	0	0	0	0	0	0	0	0.0780768119676137	0	0.451349169991077	0	0	0	0	0	0.0603625658542924	0.0832066714810459	0.116461094870896	0	0	0.179565411453008	0.150375939849624	0	0	0.00881972054650362	0	0	0.0136874406791416	0	0	0.00841801060964132	0	0	0	0	0	0	0	0	0	0	0	0	0.0483835070301236	0	0	0	0	0	0	0	0	0	0	0	0	0	0	0	0	0	0	0	0	0	0	0	0	0	0	0	0	0	0.0634374258328647	0	0	0	0	0	0	0	0	0	0	0	0	0	0	0	0	0	0	0	0	0	0	0	0	0	0	0	0	0	0	0	0	0	0	0
si:dkeyp-117b8.4	0	0	0	0	0	0	0	0	0	0	0	0	0	0	0	0	0	0	0	0	0	0	0	0	0	0	0	0	0	0	0	0	0	0	0	0	0	0	0	0	0.00523506488339416	0	0	0	0	0	0	0	0	0	0	0	0	0	0	0	0	0	0	0	0	0	0	0	0	0	0	0	0	0	0	0	0	0	0	0	0	0	0	0	0.00215800200089946	0	0	0	0.00755022409065101	0	0	0	0	0	0	0	0	0	0	0	0	0.0270786961066251	0.0391849529780564	0.0352472595255719	0	0	0	0	0	0	0	0.0104581616016047	0	0	0	0	0	0	0	0	0	0	0	0	0	0	0	0	0	0	0	0	0	0	0.00462394602930195	0	0	0	0	0	0	0	0	0	0	0	0	0	0	0	0	0	0	0	0	0	0	0	0	0	0	0	0	0	0	0	0	0	0	0
ENSAMXG00000013741	0	0	0	0	0	0	0	0	0	0	0	0	0	0	0	0	0	0	0	0	0	0	0	0	0	0	0	0	0	0	0	0	0	0	0	0	0	0	0	0	0	0	0	0	0	0	0	0	0	0	0	0	0	0	0	0	0	0	0	0	0	0	0	0	0	0	0	0	0	0	0	0	0	0	0	0	0	0	0	0	0	0	0	0	0	0	0	0	0	0	0	0	0	0	0	0	0	0	0	0	0	0	0	0	0	0	0	0	0	0	0	0	0	0	0	0	0	0	0	0	0	0	0	0	0	0	0	0	0	0	0	0	0	0	0	0	0	0	0	0	0	0	0	0	0	0	0	0	0	0	0	0	0	0	0	0	0	0	0	0	0	0	0	0	0	0
ENSAMXG00000028600	0	0	0	0	0	0	0	0	0	0	0	0	0	0	0	0	0	0	0	0	0	0	0	0	0	0	0	0	0	0	0	0	0	0	0	0	0	0	0	0	0	0	0	0	0	0	0	0	0	0	0	0	0	0	0	0	0	0	0	0	0	0	0	0	0	0	0	0	0	0	0	0	0	0	0	0	0	0	0	0	0	0	0	0	0	0	0	0	0	0	0	0	0	0	0	0	0	0	0	0	0	0	0	0	0	0	0	0	0	0	0	0	0	0	0	0	0	0	0	0	0	0	0	0	0	0	0	0	0	0	0	0	0	0	0	0	0	0	0	0	0	0	0	0	0	0	0	0	0	0	0	0	0	0	0	0	0	0	0	0	0	0	0	0	0	0
ehd2a	0	0	0	0	0	0	0	0	0	0	0	0	0	0	0.134506566834737	0.0262728122826589	0.117271789098415	0.0148280172420184	0.0177255624987722	0	0	0	0	0	0	0	0	0	0.0143102461362335	0	0	0	0	0	0	0	0	0	0	0	0	0	0	0	0	0	0	0	0	0	0	0	0	0	0.00851823583928474	0	0	0	0	0	0	0	0	0	0	0	0	0	0	0	0	0	0	0	0	0	0	0	0	0	0	0	0	0	0	0	0	0	0	0	0	0	0	0	0	0	0	0	0	0	0	0	0	0	0	0	0	0	0	0	0	0	0	0	0	0	0	0	0	0	0	0	0	0	0	0	0	0	0	0	0	0	0	0	0	0	0	0	0	0	0	0	0	0	0	0	0	0	0	0	0	0	0	0	0	0	0	0	0	0	0	0	0	0	0	0
ENSAMXG00000028675	0	0	0	0.0196170747018205	0	0	0.0987020678083206	0	0	0	0	0	0	0	0.00285412563861061	0	0	0.0102265863041421	0.00835899544936288	0	0.025970990403719	0	0.0412699591840104	0	0	0	0	0	0	0.0132717524021872	0	0	0	0	0	0	0	0	0	0.0036588536338389	0.0205223585558551	0	0.0179733275818685	0.00791106694977738	0	0	0	0.00715152069936151	0.00340272163287084	0	0	0	0	0.0307622527858699	0	0	0	0.0106555848584139	0	0.0137214438670252	0	0	0.0269752771032577	0.0940704489015509	0	0	0	0.0209205458588826	0	0	0.104427736006683	0	0	0.0270501292996181	0.0331811424930983	0	0	0	0	0	0.00943336029762458	0.0225996985839054	0.019267456378859	0.00738870542615654	0	0.0134064790832113	0	0.0224982337721981	0.0284740024917062	0	0.0434486655062263	0.0147265862005997	0	0	0	0.00938075589147138	0	0.0477497991591245	0	0	0	0.0263202223532384	0.0817674859768762	0	0	0.0223904502991545	0	0	0.041089361142613	0.00683517655261035	0.0182770940774909	0	0	0	0	0.117115217951421	0.0118083315694434	0	0	0	0	0.0162137622413905	0.0102990536199629	0.0311578894891976	0	0.231071626470715	0	0	0	0.0737658965507067	0	0	0	0	0	0	0	0	0	0	0	0	0	0	0	0	0	0	0	0	0	0	0	0	0	0	0	0	0	0	0	0	0.0222980355430687	0	0	0
akap10	0.310442903593391	0.142835340806598	0.518734206827983	0.222151138017922	0.0057179321212842	0.077789748540847	0	0	0.32093850599178	0.218252344901575	0.187435313322029	0.251753090431043	0	0.135868667151067	0.0820120749559912	0	0.492513790386131	0.245759949781453	0.191378745561023	0.192168255646805	0.331695109448651	0.244184019033007	0.165843691139697	0.281315933017032	0.08428647286397	0	0.248687685062093	0.0714778430899039	0.443773189838447	0.283779830077288	0.254662499602403	0.546982516201236	0.531668039674814	0.332224316414531	0.473884599034838	0.316850366287194	0.493900685589377	0.115249861700166	0.125596583772921	0.48669484926472	0.463159752126985	0.554721829406266	0.470990935974709	0.727964891184764	0.50693718012738	0.510071944628068	0.601007390516542	0.460777043232532	0.458841601715127	0.488571163960198	0.804577380699757	0	0.387369341410397	0.30294550497529	0.506721461069751	0.277857884646569	0.852117206292673	0.299254618636409	0.289407466920782	0.552849531844428	0.386863912167167	0.40163942966674	0.327793800965535	0.61010385802954	0.312585656521961	0.409085532481426	0.734808066470497	0.207999246812718	0.528714356002149	0.28275047877364	0.272074013781224	0.356735159817352	0.383700382320854	0.233911015904174	0.551169324408302	0.453216391292914	0.472515154193746	0.124388592990739	0.113154172560113	0.321502057613169	0.43332774939849	0.390173186718692	0.508670884413798	0.331092393633784	0.437038873377683	0.237710585849728	0.370325192234329	0.490386912367246	0.412539867558507	0.355576263332558	0.462131729170245	0.506654832759144	0.302551245318114	0.485219890062399	0.325042716553247	0.460476697745389	0.628281980723726	0.193195068714945	0.420002118103727	0.388327620959291	0.966028817075308	0.296240962349666	0.481567407516655	0.10520415322824	0.400611498310062	0.588629690754965	0.685469103554544	0.42589946636545	0.351768513707463	0.405163075481306	0.478119340209558	0.318027003335113	0.431029352413331	0.419896098753594	0.432572497407899	0.378141441644427	0.484068562860412	0.195468525901373	0.242699004913771	0.4895586608844	0.601299555949962	0.465944338548693	0.30705150928274	0.454031500481508	0.655446405653856	0.397486189511482	0.298544321076906	0.278172817459581	0.336667820184371	0.568563456644236	0.0642292189561393	0.112192940471779	0.0901765214647445	0.127057322409564	0.0238481640209681	0.0175976123559555	0.0839642442243224	0.0466170168915238	0.227688279120497	0	0.0217070417643484	0.0426085061566171	0.0968609980531581	0.146870813648641	0.0735310337728038	0.0807329253693901	0.185701021355617	0.0223969181840579	0.184617430723075	0.0549829793510505	0.0428520618269548	0	0.0575920753304345	0.373960928963811	0.148278573771621	0	0.0316837461435075	0.0508997721447965	0.0714150072748345	0.13379625149133	0.169803048263848	0.0648976476942688	0.330721321629229	0.0381292885052264	0	0
si:dkey-35m8.1 (1 of many)	0	0	0	0	0	0	0	0	0	0	0	0	0	0	0.00630954634361789	0	0	0.00566382319681892	0	0	0	0	0	0	0	0	0	0	0	0	0	0	0	0	0	0	0	0	0	0	0	0	0	0.0309206946024836	0	0	0	0	0	0	0	0	0	0	0.0294228415403446	0	0	0	0	0	0	0.0745734399236368	0	0	0	0	0	0	0	0	0.0123189878719564	0	0	0	0	0.101995022642895	0.0190496147215423	0	0	0	0	0.00435092091592106	0	0	0	0.00844326463893223	0	0	0	0	0	0	0	0	0	0	0	0	0	0	0.0365522459527526	0	0	0	0	0.0102301476312605	0	0	0	0	0	0	0	0	0	0	0.00452168691478067	0	0	0	0	0	0	0	0	0	0	0	0	0	0	0	0	0	0	0	0	0	0	0	0	0	0	0	0	0	0	0	0	0	0	0	0	0	0	0	0	0	0	0	0	0	0	0	0	0
si:dkey-35m8.1 (1 of many).1	0	0	0	0	0	0	0	0	0	0	0	0	0	0.0286989733015571	0.0141964792731403	0	0	0.00488434116806748	0.0203321459360107	0.030015427929956	0.0422573897610345	0	0	0	0	0	0	0	0	0	0	0	0	0	0	0	0	0	0	0	0.00515023227547562	0.0278494627395732	0	0.0129610068110091	0	0	0	0	0	0.0108752983909996	0	0	0	0.00947445213980502	0	0	0	0	0.0544365813826892	0	0	0	0.0131898280046428	0	0	0.00941736637698848	0	0.0142303581923461	0	0	0	0	0.0136834615368422	0	0	0	0.0190739592770969	0	0	0	0	0.00596689169311907	0	0	0	0	0	0.0217282191755482	0	0	0.0211579760280132	0	0	0	0	0	0	0	0	0	0	0.0124260649137631	0	0	0	0.0280984840992105	0	0.021142230124718	0.031748450675607	0	0.00791404711707092	0	0	0	0	0	0	0	0	0	0	0	0	0	0	0	0.0113795548090568	0	0	0	0	0	0	0	0	0	0	0	0	0	0	0	0	0	0	0	0	0	0	0	0	0	0	0	0	0	0	0	0	0	0	0	0	0	0	0
ENSAMXG00000028180	0	0	0	0	0	0	0	0	0	0	0	0	0	0	0	0	0	0	0	0	0	0	0	0	0	0	0	0	0	0	0	0	0	0	0	0	0	0	0	0	0	0	0	0	0	0	0	0	0	0	0	0	0	0	0	0	0	0	0	0	0	0	0	0	0	0	0	0	0	0	0	0	0	0	0	0	0	0	0	0	0	0	0	0	0	0	0	0	0	0	0	0	0	0	0	0	0	0	0	0	0	0	0	0	0	0	0	0	0	0	0	0	0	0	0	0	0	0	0	0	0	0	0	0	0	0	0	0	0	0	0	0	0	0	0	0	0	0	0	0	0	0	0	0	0	0	0	0	0	0	0	0	0	0	0	0	0	0	0	0	0	0	0	0	0	0
zgc:85789	0.216564920493078	0.100427827893979	0.31661600810537	0.215076510995424	0.0825216652290834	0	0.0990842448309762	0.323206205559147	0.326355653894386	0.175887447799643	0.176294939416887	0.209731543624161	0	0.14008389524933	0.057925410788787	0.0356177681833249	0.663481953290871	0.294585579196254	0.615567432876837	0.910118691740889	0.484111184485607	0.193495026420206	0.206775790594217	0.216463185101985	0.463471121462434	0.0639754334335615	0.832248900425036	0.618410494591656	0.367703312246868	0.316225022622678	0.391702921664934	0.176359545170923	0.628610978067289	0.484103441738192	0.853108674895186	0.545454218416347	0.261370658255753	0.644049248608629	0.501533165552952	0.294046122238827	0.188333340765503	0.237457176935023	0.286306841669858	0.192301784949953	0.326242190651889	0.247835485047529	0.465095522685545	0.179664659235875	0.111997119200331	0.155876736352144	0.162186053633361	0.114105753212077	0	0.262146562970716	0.301622226944354	0.260962669760024	0.233753459010723	0.215220784962013	0.359659723464973	0.341673943834909	0.239655316473317	0.130051313670291	0.3235072292907	0.202282533265254	0.442970509812103	0.388914658778313	0.136828035324296	0.198074220392523	0.199730865114987	0.197050974433719	0.39008298967005	0.630660740954859	0.139503770977113	0.359836536556613	0.0781307044069179	0.173200669091331	0.286612200114347	0.384769149188273	0.394557823129252	0.335236817487162	0.237279510178458	0.329808977837878	0.223421848993619	0.194179442891046	0.348697479587496	0.297019604216037	0.266204546229416	0.58614818745524	0.207666548610977	0.289011968765703	0.425016541675072	0.26406885381659	0.240841193310049	0.205998681608438	0.146164639850327	0.276533306007327	0.420651911799067	0.280071364605327	0.136512497255266	0.134409444549053	0.307876214615017	0.164627417215603	0.282382392078009	0.303408734434113	0.288483111213139	0.353902042748357	0.306302469906652	0.33735359392438	0.211788276608845	0.20812001878756	0.325415538897879	0.392697217094345	0.211723117405262	0.198450195839191	0.157127302250918	0.700676549424133	0.266345633139707	0.131413841330494	0.187517579396375	0.28396765733783	0.439265110390409	0.29350968486911	0.215448031544979	0.285011452163548	0.364571532674949	0.52041818378121	0.0777664847634526	0.121674857108948	0.37218960091423	0.179359731675846	0.0835507148175816	0.166348207527619	0.515663662609661	0.682613365261938	0.02549329702236	0.10058289144081	0.0414536982916931	0.0801185140987965	0.195138247278322	0	0.0964410506478413	0.0707522527415209	0.0728323406736473	0.102517836300127	0.13304534292854	0.223131809292495	0.138888888888889	0.0297964899734811	0	0.251138939069635	0.17254317142331	0	0.295400496649586	0.0782700258654944	0.0430052036296392	0.0823001339591896	0.123745170247411	0.146387916038478	0.160915088341992	0.20454569443727	0.528858097686888	0.261490560043874	0.380993179217553	0.139002594567625	0	0
ENSAMXG00000013812	0	0.0512289833095972	0	0.139274184810029	0.0280053301386905	0	0.0279602963791416	0	0.0333435722669874	0.151350224830368	0.0688534523120989	0	0.281230665391754	0.00608922542008044	0.0322043799829849	0.0146082854699379	0	0.240238841616388	0.156467732910672	0.498143819401292	0.141157869409161	0.270969580608485	0.137296907969683	0.381937602279718	0.135660072235902	0.282514939054729	0.144522851335707	0	0.142959098113301	0.187729530834392	0.218449926563778	0.0460328858936824	0.171808035579257	0.251579344602951	0.164260927540996	0.319017396772199	0.200718525641198	1.19786321187214	0	0.223649078674686	0.0830174896581177	0.2147596619215	0.137948139440596	0.110667179303476	0.263823958269463	0.246338709000781	0.342417100799641	0.231864898567637	0.188963818405276	0.0325444557265224	0.111811798380965	0	0	0.106137351525079	0.0704537832587982	0.165701490397229	0.123955301560353	0.121683994448292	0.097774321419568	0.113371840196454	0.0700374730241645	0.0957086545728768	0.150897929254391	0.0160500575524546	0.277427232120311	0.0823376230814082	0.390037460327021	0.295726050447011	0.321572287889253	0	0.324572007893391	0.418900804289544	0.0831638083597622	0.184249642682449	0.0731889345167903	0.143142845077135	0.159964332326156	0.11002764560171	0.0395061728395062	0.157269796335614	0.181440477230944	0.1344814164509	0.257540199690416	0.172584374714957	0.311753568378363	0.133033321237229	0.0782097467162521	0.250687807442092	0.189449570163671	0.152565482462822	0.212700976344044	0.159695090252225	0.0134012508727565	0.356978948580436	0.279466403606399	0.131673489865423	0.325590783607856	0.16091992067158	0.229662205678652	0.0544902341966224	0	0.111641795408304	0.207509765122118	0.46590501003054	0	0.186344542447067	0.155217594792907	0.0437715377860918	0.259448080737429	0.151194818441181	0.178201681040301	0.27310917756009	0.139937658055995	0	0.319298016251736	0.0869081554613085	0.149762784740538	0.208665228161788	0.250663029902457	0.0505183179420858	0.0769290821823403	0.129073129130169	0.24224915767423	0.196720638474629	0.333718262641986	0.0371920037192004	0.11929241555739	0.092095111988769	0.0388251509327742	0.0718506908253585	0.0462497014684962	0.167219421131012	0.0995926689410581	0.0285902164279384	0.0359468917494677	0.0219758002487661	0	0.0230446984392006	0.0448810096289123	0	0.0840816601082972	0.0824050374061971	0.138014828857771	0.0527843498887105	0.256132417855295	0.0703268577586622	0.512829829908676	0	0	0.0324643441735582	0.0492426125267201	0.0489069301119969	0.0391496691852954	0.0800869435520841	0	0	0.0369718778279655	0.13004537558295	0.0673945078622655	0.0597212170622629	0.171093736969853	0.0370823269845267	0.068413009522417	0.276517456921198	0	0
aspa	0.107283097090224	0.187947300414527	0.682006883154353	0.227747461340808	0.0140848024510025	0.0878904533389583	0.250971543394276	0	0.125921911927321	0.277293346623771	0.106737255571685	0.748911336527763	0.922356295921709	4.28466683590017	1.46694001464192	0.162178302894604	0.188622302701071	0.19518988816964	4.13974189492279	0.279968354840241	1.96286988402611	0.583857200075679	0.347840854015849	0.00906947215672048	0.416006754326139	0.582180548401192	1.20880946061732	0.359613842636632	0.75916440153314	0.768156363820928	0.0951030740134694	0.086329855484295	0.649683414025648	18.2845771082442	2.96323266928813	7.50639003687173	4.56213623068131	6.24110535844893	4.71757630069499	0.163293998992882	0.184337525966353	0.148652187122267	0.105200390361577	0.117933870664143	0.0137714300666124	0.185188045998022	0.373056387427051	0.241975742398928	0.160820432898774	0.26692753915123	0.0238272240330912	0	0.371465978240409	0.234554931907377	0.232635382966845	0.0908788599136163	0.0950901716630193	0.370035366083198	0.290210158626789	0.195877395084071	0.189457196190234	0.099350068628418	0.162334029911372	0.15249165454893	0.0739311405357051	0.182373787806307	0.0799571429713673	0.131108251349361	0	0.744855619937066	0.149850504462472	0.987010562428424	0.59554077229822	0.162079519437032	1.28457688623338	0.343001640626111	0.512754137718254	0.181384098320764	0.450471441663948	2.64752292374113	0.160952957786427	0.23225158600494	0.300711196391917	0.122332758124945	0.143645026879157	0.115117585709185	0.249309891536115	0.565934503077963	0.173758282163762	0.250589464476931	0.200412764659175	0.521271113630376	0.0421962293449457	0	0	0.129552341856527	0.017971001991187	0.0680068523218548	0.167930939334054	0.111747111807796	0.0476476362007681	0.0684222054293099	1.48805602592385	0	0.255004462578095	0.0909460224583171	0.216996090547111	0.227718356975361	0	0.123059748795214	0.238272812069673	0.541630382755506	0.156871338289542	0.160051216389245	0.407260138314453	0	0.163384419205526	0.2319032429079	0.0832421499674406	0.494739391932041	0.17028663751936	0.163563503939253	0.105603451799221	0.141688847651822	0.541886643317914	0.115380177685474	0.0411103761863085	0.0950855389106642	0.121919058678052	0.0714694110920526	0.244096681365525	0.196225098047208	0.14862196485241	0.192482100746618	0.0368232368355681	0.105586913361921	0	0.0179018976011457	0.158303308489938	0	0.13046405096716	0.0310577278552081	0	0	0.0509307596322799	0.0386731035252812	0.516978282525889	0.112978668182005	0	0.984802054488224	0.666472092072154	0.542725971597333	0.654706009996842	0.481230078314529	0.0654891713655147	0.111746826390131	1.07664812939348	0.661277372786464	0.646551187359809	0.25954610594078	0.379290120232972	0.42939725229225	0.669636637946396	0.534479000179495	1.00061312078479	1.93031192653796
abr	0.678240263307455	1.739882679434	1.21981355900919	0.947524553712133	0.0298981734704977	0.122166582778069	0.55401163419492	0.441245075679038	0.259926810052058	0.0998520544118512	0.0670439003459465	0.840044581467784	0.931118922920933	0.799281207275027	0.29860613343387	0.215873893886624	1.27528923101145	0.322661238013299	1.59627383541565	0.912990617987894	0.389376772014586	0.932901103945366	0.628057955103458	0.321378929408804	0.662574513384322	0.605690914118397	0.427308152158252	0.155079027437316	0.353738999855274	0.49977632589048	0.807539844224705	0.61609716961962	0.652510525346435	0.049728795370109	0.0452488687782805	0	0.931830805018237	0.0764245536806065	0	1.79680129880398	1.69958806130835	2.83854385151137	4.1930238529953	1.27819933536509	3.79287390957829	1.57707852149781	1.94730139487393	0.798513676275556	0.831398658416777	0.996899424149565	0.516986957631976	0.910081412708216	0.239553209902145	1.33439421914766	0.608924009314366	0.856873903576035	2.67706283323138	0.504920478534708	1.04820915666751	0.594660253123321	0.450019257654682	0.143234951705027	1.4303429747527	1.03602409514061	0	1.35276740543334	0	0.556918004790032	0.106601088737056	0.382759479529256	0.870988877121165	1.49900507588249	0.510119953349311	0.535077021419308	0.744444088351556	0.663514319957895	1.01303370900762	0.362289996246486	0.413727971732512	0.385718177576018	0.812498422251034	0.762072427685622	1.3308468208	1.35515014241299	0.712166370034371	1.44965917151654	0.631896060477196	1.83581893097479	1.21865062473676	1.48134276282429	0.48873513373451	0.771854341307334	1.20991876101921	0.179907887161773	1.04801807454617	1.07354518768684	0.776886992953245	0.195091366280873	2.02727806513697	0.807604619651259	2.01413454602661	1.20040649693551	1.48760353509505	0.514379341917782	0.653728994013855	1.71552713555705	2.89379750749508	2.00226657745873	1.01349984082481	0.714946913508544	0.56630864904194	0.845599870435905	1.57040518054089	0	0.222612066496713	0.824215983208048	0.497892931826748	0.604013306717431	0.659946350467612	0.20706797713443	0.69722625278354	0.692272820656086	1.17954885611757	0.415081522803875	0.694412559396013	0.311673521019465	0.643858909314512	0.578480357108735	0.71182570123693	0.214208233465249	0.439745287241148	0.321005404199894	0.141603894984608	0.22204624129983	0.0940799221610186	0.520724701416536	0.207813412845238	0.278009603358648	0.330050743072973	0.302979875940742	0.261012296404312	0.221640065253336	0.199119306356125	0.38475991695628	0.952117699825391	0.400475276374599	0.828054375382784	0.0751742704423642	0.301538992046417	0.628974409381346	0.683267923293839	0.456902259284778	0.634161208147206	0.87426531046369	1.41366804586458	0.695843852135688	1.2637694515017	0.671669134640937	0.916226767746238	0.667195838531896	0.795083045512476	0.2029456536849	1.20581141778925	0.743277232799756	0.246457178065311	0.295849235229727
zswim7	0.0688409326346418	0.0204335175074378	0.0743815176804868	0.0725268205569996	0	0	0	0	0.290280290821978	0.140808402641188	0	0.116142681168502	0	0.0310271929183498	0.032817312515778	0.00593983658321592	0	0.0808956583223582	0.0972840993420873	0.185162723747748	0.266959831550242	0.0594381329711045	0.215673203819418	0.094730892764251	0.0443449147469014	0.0501042167708834	0.43010752688172	0	0.162812378779736	0.229123438425357	0.190640392682246	0.13823766356131	0.0680953061905443	0.137141053827614	0.05107095798903	0.316966802800237	0.149528139458722	0.387446726075165	0.0892219842969308	0.128807369731784	0.181430807730001	0.140943315079968	0.379307103358492	0.179737344359611	0.208450908195247	0.202373230918096	0.373405327904822	0.0928266287861608	0.190082436044559	0.0669390821984578	0.188739784459166	0.372384002383258	0.323592525735827	0.150287233140506	0.245690662080467	0.243606414192013	0.17003159878858	0.034380491858464	0.0661582258688276	0.0700058095380186	0.328080503282887	0.243865484711122	0.138119097619786	0.104715933101483	0.22066771862888	0.0996116657255114	0.0624863311150686	0.101171908433805	0.0759607131191748	0	0.150808630269022	0.535245672213508	0.175470852017117	0.108093240142681	0.0938810928996765	0.222209012584936	0.0865533883642269	0.0503798641758862	0.0866738894907909	0	0.105822191216643	0.141695636756679	0.18723155240367	0.0783995078886369	0.169234644980749	0.159868685636625	0.0206077641812329	0.133724843685458	0.30160734066674	0.258264786295926	0.196930800916335	0.232464155033978	0.058090638804298	0	0	0.115399559158599	0.040554561160112	0.0963077574758098	0.167763445058871	0.422546391568883	0.0672100121067635	0.184059493254276	0.109020149041852	0.0844215911128238	0.269549044448637	0.159926236891982	0.112811548773292	0.108219125144267	0.108690926481457	0.104444081122407	0.103635910067291	0.0431359861964844	0.121528815529692	0	0.174975066053087	0.0866220851668341	0.0735792569462449	0.226268018141703	0.0998671971478609	0	0.278244739617245	0.0674959745171804	0.140407685589679	0.12259277918457	0.101346900305054	0.107878412963159	0.134100833460577	0.135371559347382	0.161513729356108	0.0404471840670453	0.0305166468308462	0.0351472846965208	0	0.18777349164109	0.0620680582987238	0.0645714810479795	0	0.070370494790541	0.100998424024473	0	0	0.0728169472491756	0.0743240648410425	0.0842618064614675	0.214353082397325	0.0717016332395027	0	0.0918952880045254	0.198393016565817	0.111204616024368	0	0.05477231150109	0.028513261517932	0.223025835641622	0.557932102003234	0	0.0950077243026528	0.04516583432185	0.0383070768575516	0.0211378951729503	0	0.04600747161339	0.0212473918826464	0.0826002560607938	0	0.618467437689406
adora2b	0	0.0202462756975854	0.31661600810537	0	0	0	0.0463273957054504	0	0	0	0	0	0	0	0	0	0.492513790386131	0.0113553778308808	0.0160028677138943	0.00361462593320605	0	0	0.108737990785695	0.00595099238749054	0	0	0	0	0	0.0259363004461044	0	0	0	0	0	0	0	0	0	0	0	0	0	0	0	0	0	0	0	0	0	0	0	0	0	0	0	0	0	0	0	0	0	0	0	0	0	0	0	0	0	0	0.00493676254024079	0	0	0	0	0	0	0	0	0	0	0	0	0	0	0	0.00934206629690768	0.0152171564308464	0	0.0536099097152706	0	0	0	0	0	0	0	0	0	0	0	0	0	0	0	0	0	0	0.00941025906443204	0	0.0367833680323105	0	0	0	0	0	0	0	0	0	0	0	0.0604499897235017	0	0	0.0128967025710866	0	0	0	0	0	0.046467969628535	0.00405441018467838	0	0.0309686689975751	0.0027127023099474	0	0	0	0	0	0.0416497327097085	0	0.0410320378151261	0	0	0.170422251922655	0	0.00675234036116918	0	0	0	0	0	0.0172119018959926	0.0384222295651372	0.011001196930226	0.0330915444485625	0	0	0	0	0	0
ENSAMXG00000013957	0	0	0	0.0790163907624462	0	0	0	0	0.0485625841452075	0	0.503922212583499	0	0.417658605855574	0.157792639129031	0	0	0	0.00981973363172395	0.0238466586370919	0.0444871521104705	0	0.190449970905544	0.0800950955733841	0.0210100844387519	0	0.110433783903172	0	0	0.0077663870767319	0.0107989494781948	0.346224922146749	0.216752715578611	2.50523599805431	0.00360978251060374	0.0345939363748322	0	0	0.155187932586362	0	0.0699784814923823	0.160183326288663	0.0672184966130192	0	0.0515264930135141	0.0442642365212469	0.0692827846136792	0.0946620092958093	0.0728138218782792	0.0986397649154737	0.0419610442313815	0.0479927051088235	0	0	0.0169255141971213	0.0252485804375424	0	0	0.0482671368046133	0	0.076533486330864	0.0554195150638379	0.162231836889659	0.0940163867814309	0	0	0.0274042483888837	0	0.0578142799407569	0.26695854133853	0.267287613862098	0.0249233650567872	0.290591968682696	0.0615157435516616	0.0277452458586692	0	0	0.0197295084392972	0.192737588122379	0	0	0.0499083027818159	0.0318654982824718	0.0728656196712415	0.0611893557723094	0.00524656769541366	0.0628234095598303	0	0.108320316256621	0.139706324400649	0.0553344519983112	0.0652849266793091	0.0194537390086375	0.0794950381540438	0	0.22337383845604	0.0905249217064859	0.11578879542001	0	0.0660266099521673	0.0426693975081072	0	0	0.122508685108846	0.159780142523887	0	0.0973502441476679	0.0431027414656747	0.0756206764668873	0.833197376286557	0.0190114476292714	0.106388640587841	0.106959248068639	0	0	0	0.100288831835687	0.0434636429059334	0.0844110305640184	0.0775299317559271	0	0.243792333604304	0.0175891716875948	0.0285195230394967	0.0310835382838371	0.0208950608255221	0	0.0879686017435925	0.0113421893147503	0	0.223638405461919	0.0664367751647238	0.035348054619814	0	0.145270063552803	0.00579307148650214	0.0527953267275387	0	0.0317650908005121	0.0295209923776798	0	0	0	0.04665789498241	0	0.278540064612461	0.0456148270802555	0.0508905852417303	0.0386742468190432	0	0.027375607661667	0.0285926688397095	0	0	0.0191443252391126	0	0	0.00926243250002316	0.0165127949391586	0.0126336695524701	0	0.0546800292178549	0.00798433792273077	0.090725101047883	0	0	0
specc1	0	0.0382003071304693	0	0	0.0113351310851234	0	0.049295080350981	0.126646403242148	0	0	0	0	0	0	0	0	0	0.00274069165190804	0.00383485577107445	0	0	0	0	0	0	0	0	0	0	0	0	0.0332131019044393	0.075100918580954	0	0	0	0	0	0	0.0294996279197451	0.0235737357163114	0.0227757229014449	0	0	0.0198767640628106	0	0	0.0333121380481518	0.0443528458216911	0	0	0	0	0	0.008909733705879	0	0	0.0499184115361862	0	0	0	0	0.0138507991911133	0.00805995965184198	0	0.0372045955116376	0.0896611704369189	0	0	0	0.0189077020524311	0	0.0345493604113538	0.0137214867505324	0.0526714983987864	0	0.041752235635136	0.179412059076409	0	0	0.0294525451363984	0.00995130171043183	0.0248840189712191	0.0293889944773753	0.0100124153950899	0.0242768481509873	0	0.0108966510388124	0	0.0050671113563593	0.0362809286445975	0.0103623506785267	0	0	0.108695652173913	0.00633815984205306	0.0332111164248897	0	0.0293245672426989	0	0.0425511997310764	0	0	0	0.140388314076736	0.0379370270792634	0.0140084274699659	0.0429138822748377	0	0	0	0	0	0	0	0	0.0304171282254937	0	0	0	0	0.0210360255453364	0.0367979864141834	0.00841545413998266	0.0558615527277196	0	0.00701445749834985	0.0517619777216448	0	0	0	0	0.0668398880501911	0.0388885957104853	0.00774293457220286	0	0	0.0540974942400592	0.0225584941753968	0	0	0	0	0	0	0.0279062703483926	0	0	0.151023182058446	0.0989251456260959	0.0465742231335748	0.0525480551964772	0	0	0	0	0.0517690300041347	0.0363607215946565	0.0228634202820227	0.0150379558004403	0	0	0.0648331842170096	0.121332606655503	0	0
dab2ipb	0.238389112348722	0	0	0.142875657386077	0	0	0.28236973340021	0	0.208204202289282	0.219644651215371	0	0.0603514870606412	0	0.0193047738030892	0.0257276581552817	0.00386991512502148	0.205254515599343	0.105542446286015	0.141097173241914	0.604723996684033	0.0802231361238822	0.334151734705526	0.206885564065733	0.0788295818214332	0.146006327790141	0.0687507304765113	0	0	0.0731995663464531	0.217823178468147	0.322924393670323	0.122069901914256	0.216562716562717	0.0468203931374865	0	0	0.203269293064079	0	0	0.533236216747322	0.339995675227667	0.283294362797886	0.457777585375881	0.365147713611432	0.0903616892745636	0.328546901777212	0.896453111115705	0.442111763360548	0.346249000414109	0.174253944605413	0.0727862015099015	0.538044612193511	0.187990720245686	0.185998152721649	0.131168623099332	0.257858997702042	0.454853530990854	0.222868676943917	0.359603459798439	0.49181710219396	0.386089918733296	0.201419990001094	0.507320475403031	0.129848864556302	0.401365267974846	0.301949726223948	0.102934667366622	0.313446132078832	0.106971320988843	0.0925240562546262	0.317059034269173	0.15281173594132	0.165401935251042	0.448836955206873	0.32854037874023	0.220086598420528	0.353879417030183	0.0712301445971935	0.476259273664412	0.512001902881661	0.273716149822497	0.292033496567649	0.355069679705906	0.273901771555605	0.279251492115872	0.194664371135939	0.241267466758745	0.420231139318963	0.197060000163673	0.138406084303488	0.200571274788577	0.106369370263929	0.110913275273521	0	0.261656983549341	0.333838122128328	0.319043416416699	0.141456519050271	0.138248163793205	0.251062164830158	0.28895467391575	0.501549763741983	0.0951062880732508	0.189699683301305	0.277259203551371	0.452310722638842	0.424672175778535	0.595047642873781	0.477422054288525	0.293238002360786	0.32164342408115	0.214737055489448	0.511229546450039	0	0.296536423335228	0.477046630591176	0.206108200717455	0.407169121437107	0.250670399585423	0.266091149259008	0.0546027377812724	0.216699219676642	0.24522662424793	0.20537218286455	0.076484760411488	0	0.179844977234542	0.121123022210635	0.0684969039399419	0.167408252998625	0.0369306970414584	0.0662927651775157	0.0565053029367229	0.235216825729113	0.00890651112963134	0	0	0.00472167608168877	0.396600468403913	0	0	0	0	0.0295214281286072	0.0782116038958967	0.0378971622604899	0.0985464400098546	0	0	0.312115315310969	0.139575121530094	0.116725376873739	0.505269228631474	0.229186585124796	0.23349581439389	0.538871188104399	0.22654474379528	0.153230794257213	0.143188982508074	0.198599320117006	0.105964720632788	0.0590944415920095	0.215538257543402	0.0699765578531192	0	0
ttll11	0.108451784474892	0	0.402724069882792	0.0763637505355066	0	0	0.155783536399813	0	0.0435158013310878	0	0.0426235657170136	0.0724385720908669	0	0	0.00388990026295726	0	0	0.0119753750303139	0.0487875676988757	0	0.00945997720145494	0.123412829444029	0.0129303253958428	0.0213483625805901	0	0.0813213086224984	0	0	0.069060773480663	0.0982487035273377	0.0476380707863463	0	0	0.0107009095773141	0.0447123209271547	0	0	0	0	0.0614492317155838	0.0689973579460023	0.108123105837804	0.0461304857123063	0.068360786811238	0.126681588836474	0	0.110547319780232	0.0991299615267802	0.145739017623574	0.101272966612176	0	0	0.110134644781228	0.123306573401911	0.0543728653158844	0.0603621160167063	0.104184030671779	0.0697321540240553	0.0487574060844925	0.0484715305855321	0.090404784534046	0	0.0587279299374086	0.0354302550707686	0	0.131840242664296	0	0.015444898009616	0.0759607131191748	0.521319235686396	0.064460674788841	0	0.0404866168449336	0.106490310248719	0	0	0.086277181646942	0.122363710927969	0.219178082191781	0	0.0519950248762516	0.0518327434227376	0.0711429080748227	0.115619895288225	0.0711235467333028	0.0501766034475208	0.0570306715593678	0.0505063223458479	0.0607806055597793	0.148890769776833	0.0476947743103351	0.0255347842013294	0	0	0	0.0636174191427069	0.0236477059360471	0.0408088243324938	0.108151443300111	0.123344472141359	0.21645027151983	0.0171366683574846	0	0	0	0.102118204117831	0.00670879791758913	0.0946671158675246	0	0.0409067179736434	0.0391779873970823	0.0510576594147771	0.0885259048833883	0	0	0	0.0615820939227967	0.0694654798947341	0.0758063360215731	0.172392987053287	0.0647754743316441	0.0801746980494908	0.0301908666590183	0.0374823020859253	0	0	0.0143066399115467	0.0674611011419319	0	0.208986415882968	0.032032801588827	0	0.0143194468111308	0	0	0	0	0	0	0	0	0	0	0	0	0.0370172944799811	0	0	0	0	0	0	0	0	0	0.349611417679269	0.0230843161634649	0.0156486441232299	0.0377694573781995	0	0.0172781997498117	0	0.0430658023714406	0	0	0
ENSAMXG00000014007	0.0500417848903835	0.427214551368318	0.092320759245924	0.0286418413687437	0	0.104280542605207	0.0750271973590426	0	0.0585195322691294	0.202994928888546	0	0.114051094890511	0	0.034177395307007	0	0.0157540850342494	0	0.053868943743459	0.0681009060186391	0.0777056421926243	0.0518133783087291	0	0	0.0432432001212554	0	0.342069929943476	0.0306936771025169	0	0	0.106872055991211	0.0209907640638119	0.0501558994363947	0.0354266968502124	0.00634215950531156	0	0	0.123570555600044	0	0	0.031328910682613	0.0547119902452096	0	0.0435169177817789	0	0.0440950819876669	0	0	0.0143516498656686	0.00759910756080806	0	0	0	0	0.00560214674263178	0	0	0	0.0477326684813918	0.0067829904305571	0.0162548032485935	0.0731391358369547	0.02113521464924	0.017855576966755	0	0.121832358674464	0	0	0.0230689021970822	0	0	0.0595461150331146	0	0.011356719089282	0.0103098310424889	0.0301844875881387	0	0	0.145964590284924	0	0	0.00894081242970887	0.00631206056799188	0.00680504757282153	0.0304392029122435	0.0269712313986588	0.0312835659869801	0	0.0464724340812261	0.0106284176453827	0.0204085212784454	0.0371357255838786	0.0738837716781711	0	0	0	0.0412115792950143	0	0.0525179960404751	0.028524078600951	0.02935822911162	0	0.182868846463317	0	0	0	0.00825939440683793	0	0	0.0538381195421606	0.02525105853225	0.00913267030146945	0.0429278511605544	0.0204700328953429	0	0.0346055486536711	0	0.0176495583846249	0.00937171989803569	0.0112325348124335	0	0	0.0242215042485457	0	0	0.0639950851774584	0	0	0.0820679467853115	0	0	0	0	0.124649913683275	0.0214508496681554	0.17006531679927	0.110176166559988	0.182678053656819	0.152846850177818	0.108837509131113	0.138350857775318	0.283725724844574	0.171625816500671	0.0526665109347197	0.223176733738672	0.189500270632528	0.226587525923851	0.113960113960114	0.02468038896293	0	0.184261911039493	0.208547771622368	0.389135625176376	0.307796485483371	0	0.0423146091187983	0.226402133587939	0.40069761306025	0.282372340525836	0.250936311199742	0.119583424242607	0.220157517015771	0.0265667135479025	0.104476645887506	0.181013019486219	0.173761946133797	0.295849235229727
lrrtm4l1	0	0	0	0	0	0	0	0	0	0	0	0	0	0	0	0	0	0	0	0	0	0	0	0	0	0	0	0	0	0	0	0.015350372246527	0	0	0	0	0	0	0	0.0281460625982638	0.0245388550291684	0	0.0395007390732226	0	0	0	0	0	0.00998051802880777	0	0	0	0	0.0169969136573479	0.00873808125716523	0.0400514260310238	0	0	0	0.0125824148170517	0	0	0	0	0	0	0	0	0	0	0	0	0	0	0	0	0	0	0	0	0.000988481619085445	0.0071658364408162	0.0333011281916391	0.0134825408472494	0	0.020359466744847	0.0425923401935396	0	0.00662271830797495	0	0	0	0	0	0	0.0307350042249205	0	0	0.025428497422823	0.0684250932513097	0.0643181949741762	0	0.030560665978033	0	0	0	0	0.0122706011122073	0.109601558890741	0.0111317171564251	0.00807505277046986	0	0.213315130442202	0	0	0	0.0206604624241811	0	0	0	0	0	0	0.0340944347654132	0	0	0	0	0	0	0	0	0	0	0	0	0	0	0	0	0	0	0	0	0	0	0	0	0	0	0	0	0	0.0427613574165298	0	0	0	0	0	0	0	0	0	0	0	0
ENSAMXG00000026956	0	0	0	0	0	0	0	0	0	0	0	0	0	0	0	0	0	0	0	0	0	0	0	0	0	0	0	0	0	0	0	0	0	0	0	0	0	0	0	0	0	0	0	0	0	0	0	0	0	0	0	0	0	0	0	0	0	0	0	0	0	0	0	0	0	0	0	0	0	0	0	0	0	0	0	0	0	0	0	0	0	0	0	0	0	0	0	0	0	0	0	0	0	0	0	0	0	0	0	0	0	0	0	0	0	0	0	0	0	0	0	0	0	0	0	0	0	0	0	0	0	0	0	0	0	0	0	0	0	0	0	0	0	0	0	0	0	0	0	0	0	0	0	0	0	0	0	0	0	0	0	0	0	0	0	0	0	0	0	0	0	0	0	0	0	0
ENSAMXG00000028771	0	0	0	0	0	0	0	0	0	0	0.049438380003164	0	0	0	0	0	0	0	0.0056266767496714	0	0	0	0	0	0	0	0	0	0	0	0	0	0	0.0287150035893755	0	0	0	0	0	0	0	0.00783562120413125	0	0	0	0	0	0	0	0	0	0	0	0	0	0	0	0.0310848133590094	0	0	0	0	0	0	0	0	0	0	0	0	0	0	0.00891336300294765	0	0	0	0	0	0	0	0	0.00344491172758189	0.00152877147923928	0	0	0	0	0	0	0	0	0	0	0	0	0	0	0	0	0	0	0	0	0	0	0.0121349798073936	0	0.00987473893658936	0	0	0	0	0	0	0	0	0	0.0738779040665833	0	0	0	0.0050071100963368	0	0	0	0	0	0	0	0	0	0	0	0.0213936691854147	0	0	0	0	0	0	0	0	0	0	0	0	0	0	0	0	0	0	0	0	0	0	0	0	0	0	0	0	0	0	0	0
vsig8a	0.196705804963014	0	0	0	0	0	0	0	0	0	0	0	0	0	0	0	0	0	0.0110176811747492	0	0.0488173985208328	0	0	0	0	0	0	0	0	0	0	0	0	0	0	0	0	0	0	0	0	0.0605538279819485	0	0	0	0	0	0	0	0	0	0	0	0	0.0903728976399162	0	0	0	0.0224102692817957	0	0	0	0	0	0	0	0	0	0	0	0	0	0	0	0	0	0	0	0	0	0.0149218067953462	0.0207964494822585	0	0.00741459132255548	0	0	0	0	0	0	0	0	0	0	0	0	0.028707914197786	0	0	0	0	0	0	0	0	0	0	0	0	0	0	0	0	0	0	0	0	0	0	0	0	0	0	0	0	0	0	0	0	0	0	0	0.134127416106808	0.0488046403686439	0	0	0	0	0.0289120956643421	0	0	0	0	0	0	0	0.206398348813209	0	0	0	0	0	0	0	0	0	0.0233956802216039	0	0	0.0237319992785472	0	0	0	0.160875160875161	0	0
atp6v1b2	0.0617455466024513	0.627383129108536	0.117115217951421	2.32815940287355	0.0500933228674534	0.136960035061769	0.205985814436046	0	0.416759329063859	0.17180302153674	0.906405092859581	1.36188875825882	0	0.31726845569887	0.0895913674767108	0.0621171496774028	0	0.246742266961819	0.196594960475853	0.351022381362569	0.140695724224025	1.88965574536236	0.121914287682139	0.272901393583862	0.0344400055104009	0.135126403008947	0.511188946672487	0.0356216693739135	0.101330312845438	0.674935484314441	1.14451188214279	0.935641050504513	0.376838323401471	0.413405919853638	0.406216778844054	0.207240689748848	1.81929315319518	0.244689646312364	0.0575307789667472	3.91397456201212	3.24244075974277	3.52928964014002	4.33310530976958	3.51393312119697	5.73235877080946	5.03784674313253	7.76570087519357	2.33251115009977	3.52830538608812	2.41202866880027	4.04873398304618	0.230191980111413	1.60386013555293	2.85293781749654	3.37927606797571	1.60753204185236	4.36749561040314	2.54671607151141	3.48330998787942	3.25374398347736	3.23429522550311	5.73571558168897	2.65582711180293	2.49967886968454	0.910632000405461	3.34768536164444	0.883272906295618	3.20591226841155	3.10633522771642	2.72264218546458	3.19359459012137	1.79757746730697	1.00197411053385	0.868110836546107	1.53537335482225	0.973595747033339	2.04526289585891	0.889313636306179	0.716548349668068	0.585799376729118	3.70554623510732	1.49576944689217	3.78108733905042	3.26582008834813	2.50746209119934	2.03640744401093	2.23443531648241	4.27705369621713	2.55465873925981	2.91562609698317	3.60074146970138	1.04172906266544	3.06589963996609	10.12992229171	2.98359524320709	3.3868840475499	1.65624335241477	0.905578743125579	2.8752620459975	3.83753183582763	6.64420782675157	4.37466286949108	3.17082967505762	2.81914876735513	2.75062770084412	3.14364680257957	6.74142101766578	4.19714019110351	6.20075084557057	2.35392941062483	3.54106702914115	3.52753262525731	3.71487502727757	1.65291623707077	2.72425657904697	4.22720004881715	3.51254105204659	2.20406712318131	2.1098261904297	3.66072978974155	8.13881250425531	2.2113930392932	2.90614423188578	4.42560401136866	1.85229587885897	2.68530332101838	2.45264998124093	2.47052150976716	1.82338430350265	4.55046454936715	1.04116262439111	3.28135784367567	0.0262007818313298	0.306948537501999	0.020906049587963	0.0795665311194135	0.175177196338183	0.0129255578347623	1.51282100261861	0.546265901001445	0.113071008593397	0.0468424487204419	0.148242859613122	0	2.68051196484866	0.0684211621711622	1.5514796059204	0.0248904818797292	0.0375869197519263	0.0908521974388485	0.098659217017166	0.0753783995658204	0.0391496691852954	1.50018002159055	0	0.202335904618846	0.156886609195901	0.0667977978776459	0.159072254488372	0.255339517631054	0.110688403177503	0.320868126872051	1.80307821431154	0.319312220186452	0	0
itga2.2	0	0	0	0	0	0	0	0	0	0	0	0	0	0	0	0	0	0	0	0	0	0	0	0	0	0	0	0	0	0	0	0	0	0	0	0	0	0	0	0	0	0	0	0	0	0	0	0	0	0	0	0	0	0	0	0	0	0	0	0	0	0	0	0	0	0	0	0	0	0	0	0	0	0	0	0	0	0	0	0	0	0	0	0	0	0	0	0	0	0	0	0	0	0	0	0	0	0	0	0	0	0	0	0	0	0	0	0	0	0	0	0	0	0	0	0	0	0	0	0	0	0	0	0	0	0	0	0	0	0	0	0	0	0	0	0.0321514674227539	0	0	0	0	0.0517823484330661	0	0	0	0	0.0352629203340104	0	0	0	0	0.0218063046011784	0	0	0	0	0	0.0306973679559241	0.0294543001805549	0.0199537167922007	0.084065392764918	0.0286739173445659	0	0	0	0	0
mocs2	0.199051525550867	0.012714525837188	0.100930579947112	0.114258472590194	0	0.119089985833167	0.160768427126652	0.232824456426941	0.368415833406869	0.123751887052879	0.102863726135616	0.0557637401855817	0	0.104790427311954	0.0602409823261803	0.0665619199535542	0.117271789098415	0.279562646008362	0.531328381234493	0.370060989160221	0.166585927619164	0.145462267408559	0.163677868784196	0.144219918982789	0.243409038763253	0.220788053878999	0.370333559219938	0.702872755974622	0.242065706041439	0.197069021396715	0.254208727385772	0.18017932751071	0.527910702250652	0.379199185563816	0.173827915770768	0.111660793289737	0.0942391601406048	0.0764245536806065	0	0.234813631350872	0.152070752033826	0.206872247748922	0.216788304907961	0.0963330781012416	0.133443850866076	0.444611231769807	0	0.11906964425567	0.101089739920717	0.232943298464345	0.17624768198466	0	0.0518215266621755	0.222117947433242	0.0643311500860537	0.14082105975305	0.254457608207492	0.104807840470191	0.13016637193315	0.21582828738651	0.188943528045358	0.0931371264772173	0.202686799715	0.171630851600145	0.185649308456326	0.300565661904772	0.397207506687413	0.239236536093272	0.0759607131191748	0	0.185043266300009	0.164733790195045	0.110770423235823	0.105749510916105	0.0306884022390258	0.0952775473485625	0.244148248980529	0	0	0.398240303876272	0.176234647110768	0.148329067251224	0.127703884256807	0.234578224183216	0.135874563333261	0.0999183619371896	0.191595388421683	0.20420050843157	0.225728990432175	0.19259225084269	0.137886862656802	0.130919263878795	0.0874599313329791	0.465722801788376	0.0948982690555724	0.263930967780767	0.139316709849299	0.0599631407823677	0.213008436660477	0.30264471981988	0.570771989666398	0.298138575131483	0.179851478693327	0.433899013208357	0.153308395167719	0.19307267237937	0.301567899931773	0.142641877049344	0.0347041471455839	0.117572267340112	0.125893702588754	0.277416312452951	0.0689053069171671	0.0937716847020873	0.0870284147774248	0.117115217951421	0.24080687798058	0.160875142468788	0.154988560381898	0.355693190863222	0.233689987131575	0.128487553235203	0.164579365101832	0.228320610450335	0.0442905103152599	0.277630150446508	0.102598068267121	0.0808804536976699	0.0976683497748753	0.121414822968421	0.130326449551671	0.276849070692068	0.440518691371531	0.391682588366738	0.0850860879239568	1.53007361531497	0.141706713005745	0.130051391667344	0.22889056743372	0.10933502438171	0.0341404126893086	0.041813597648324	0.180672094049036	0.146056674118349	0	0.595463563584116	0.0836995187277673	0.0896924529510825	0.0335942486646286	0.159370241060186	0.134602638638248	0.518382543138608	0.304521799418688	0.26644698028938	0.195889632644134	0.392937542797487	0.0754668668290079	0.0138800788943684	0.112059015097893	0.0545208705892616	0.0669746196168311	0.192223891815937	0.110927186312362	0.100223987482628	0	0
fstb	0	0	0	0	0	0	0	0	0	0	0	0	0	0	0.00306919814129361	0	0	0.0171643487854082	0.013178163108256	0.0288194404417444	0.0200487491810054	0	0	0.102596513659294	0	0	0	0	0.028312570781427	0	0	0	0	0	0	0	0	0	0	0.010205832056958	0.009669571405917	0	0	0.0372837156334031	0	0	0	0.00585913697256049	0.00867567548809351	0	0	0	0	0	0	0	0	0.0896898017435505	0.119566945436411	0	0	0	0	0.041349907501008	0	0.0688330984892719	0	0	0.0615108289814422	0	0.0396329984344966	0	0	0	0.0221474131821403	0	0.0247724035424537	0	0	0	0.00965095518914327	0.0235418599293994	0.00553342186808322	0	0.0120125314728325	0.0301571792180847	0	0.0086753320133335	0	0.00478360181298509	0	0	0	0	0	0.117499255692833	0.0142184003162172	0	0.0194828852594438	0	0.0694256416664931	0	0.0660022440762986	0.259909031838856	0	0	0.0421717363301291	0.0130809238271644	0.041089361142613	0.0287181372267469	0.00791404711707092	0	0.0428616127110399	0	0	0	0.0644948335871068	0	0.100246103829839	0	0.23254117877402	0	0.00861368732142749	0.0282064484609737	0	0.901026608388455	0	0.0275603383027688	0	0	0	0	0	0	0	0.0117204048295534	0	0	0.0236339572698053	0	0	0	0	0	0	0.0378329297820823	0	0	0	0	0	0	0	0	0	0	0	0	0	0	0	0	0	0	0	0
arl15b	0	0	0	0.00190388575466985	0	0	0	0	0	0	0	0	0	0.0819407392823846	0.00584549195660307	0	0	0.00618340473104663	0	0	0	0	0	0.0452865734367075	0	0	0	0	0	0	0	0	0.0267012715145495	0	0.0278969597893222	0.0486050354816759	0	0	0	0	0.0217217530323567	0.0171119187936782	0.0103018970943499	0	0	0	0.0601858539168954	0	0	0	0	0	0	0	0	0.0193619464177495	0	0.0144667946981561	0	0.0120521859652294	0	0	0	0	0.091089613962216	0	0	0	0	0	0	0	0	0.0349010903100613	0.0366182329505507	0	0	0	0	0	0.0063077717193984	0.022788055680747	0.00772320049428483	0.00678452747801474	0.0189263881454617	0	0.0319012846647334	0	0	0	0.0217119433057736	0.0143193442885863	0	0	0	0	0	0	0	0	0	0	0.0764525993883792	0	0	0	0.0214615786746798	0	0	0	0.0301751971949137	0.106868434270569	0	0	0	0	0.00278496065546834	0.00777236303153248	0	0	0	0.0365232399438537	0	0	0	0	0	0	0	0	0	0	0	0	0	0	0	0	0	0	0	0	0	0	0	0	0	0	0	0	0	0	0	0	0	0	0	0.0328285398193774	0	0	0	0	0	0	0	0
snx18b	0.361412585667565	0.351928178413895	0.144001948326722	0.0191732494823223	0	0	0	0	0.0337139708642153	0.0990753335962317	0	0	0	0.181379586643551	0.0129236330216806	0.0107326538847914	0	0.139267142491854	0.224150603978595	0.146980522486124	0.0586468507069534	0.058319995212741	0.080065832428294	0.13148362213541	0.220914881696807	0.128203484570711	0.161841218086123	0.17618129940902	0.13702986647866	0.257380355830718	0.137503591658456	0.0558893865446414	0.124951581262261	0.0216041047799082	0.0513025723109757	0	0	0.115249861700166	0	0.00918838110832091	0.00461141454218799	0.0236132137863585	0.0921564271098829	0	0	0	0	0.020044413221147	0.0534328491317739	0.0244894560646913	0.189477573239923	0	0	0.0227565092374186	0.0658607330313382	0	0.0771700209902457	0.0203727690996353	0	0.103547054841231	0	0	0.0305692115123465	0.0474278944517925	0	0.00832068589077935	0	0.0737378379820527	0	0.119161105815062	0.110177591777014	0	0.0682044348765266	0.0389720947413172	0.103895725788539	0	0	0	0	0	0.0317535520156373	0.0521315253764374	0.0283124891640382	0.0293252884480167	0.0199161504298985	0.0530808403526456	0.0650257338911901	0.00481019222009131	0.00928128512386339	0	0	0.0167752585067336	0	0	0	0.0298479767289031	0	0.20695005872156	0.0924158572844373	0.0323498964803313	0.0438413818803569	0	0	0.0211979378646045	0	0.0171845569630238	0	0.0110557708359821	0	0.023571601029146	0.0318312743265384	0	0	0.186303003204412	0.0480843206647176	0	0.0521024764582791	0	0.28996553341171	0	0	0.0935578881276358	0.0120944430871792	0.0287759847141969	0	0.196309383588536	0.05559848411285	0.0313338179630512	0	0.0107778596895114	0.00666586676265515	0	0.0720899194525106	0.0751682425344455	0	0	0	0	0	0	0	0.00341902550934933	0.138275524504171	0.0384601207140047	0	0	0	0.0254608412261941	0	0	0.0197896753305865	0	0	0.0553673067127323	0	0	0	0	0	0	0	0	0	0	0	0
si:dkeyp-41f9.3	0	0	0	0	0	0	0	0	0	0	0	0	0	0	0	0	0	0	0	0	0	0	0	0	0	0	0	0	0	0	0	0	0	0	0	0	0	0	0	0	0.00320692901911586	0	0	0	0	0	0	0	0	0	0	0	0	0	0	0	0	0	0	0	0	0	0	0	0	0	0	0	0	0	0	0	0	0	0	0	0	0	0	0	0	0	0	0	0	0	0	0	0	0	0	0	0	0	0	0	0	0	0	0	0	0	0	0	0	0	0	0	0	0	0.00369889514002168	0	0	0	0	0	0	0	0	0	0	0	0	0	0	0	0	0	0	0	0	0	0	0	0	0	0	0	0	0	0	0	0	0	0	0	0	0	0	0	0	0	0	0	0	0	0	0	0	0	0	0	0	0	0	0
rasgef1bb	0.113726143762737	0.2411928289494	0	0.0166683756423116	0	0	0	0	0	0.0192193854409311	0	0	0	0.0189667919146525	0.0110742391146213	0.0357184370364371	0	0.0410034056601326	0.0748508856298593	0.0786118937805426	0	0.0308351705955813	0.0663655364695871	0.00588004243038618	0.0494897605685384	0	0	0.344210381385103	0.0450450450450451	0.0899987247707217	0.114147310893057	0.016493485073396	0.244031909437724	0	0	0	0	0	0	0.0345993618054106	0.137091923865673	0.0472468390516123	0.0879224187496379	0.166084318985472	0.142516383483956	0.134117122395264	0	0	0	0	0	0	0	0.137267766635325	0.0440521137646911	0.175565252434104	0.0847090197366307	0.0271895665318488	0.0088948662390015	0	0	0	0.0182414045983434	0	0	0.0175014876264482	0	0.0373119013771823	0	0	0.0591925226263108	0	0.0551859328789701	0	0	0.0344504464777864	0	0	0	0	0.0406319498976689	0.0108315244579064	0.0386609646147641	0.104912793863382	0.00601337374320489	0.144903305509664	0.0751709669679978	0	0.142138855669561	0.061634582769296	0	0.0226148154178766	0.222196900467387	0	0	0.0136854883187514	0	0	0.0954452095529879	0	0	0	0	0	0	0	0	0	0	0.0213357912164815	0.00816880008495552	0	0.0905417966015148	0	0.220789543407224	0.11160216061783	0	0	0.0495962862300871	0	0	0.00435085276714236	0.00652643532628913	0	0	0.0532907007727152	0	0.0408117821457498	0	0	0	0	0.0337602301808942	0	0	0	0	0	0	0	0	0.0106549604168221	0	0	0	0	0	0	0	0	0	0	0	0.0792707094728498	0	0	0	0	0	0	0	0	0.126579073947495	0	0	0
si:dkeyp-41f9.4	0	0	0	0	0	0	0	0	0	0	0	0	0	0	0	0	0	0.0289740583444064	0.0110655085819053	0.00433182470318337	0	0.0221539406743473	0.150519405569975	0	0	0	0	0	0	0.021613583705087	0.0105385182843292	0.0402488991926071	0	0	0	0	0	0	0	0.011209787455817	0.0331985879704978	0.0366993048165506	0.0109555424089047	0.0561882982250117	0	0	0	0.020502564921685	0.0581039206121329	0.0162022297508583	0	0	0	0	0.00943424707160971	0	0	0.00751624260025916	0	0.00993275524697796	0	0	0.0265782081758925	0.00895876727362315	0	0	0	0	0	0	0.0816450384488617	0	0.0137513927137688	0	0	0	0	0	0	0	0.000798424484932373	0.0567403340405306	0.0140656135695909	0.011243735272812	0	0.0280728699887352	0.0243280349306058	0.0280722667274536	0.00968454530575562	0	0.0548625813004692	0.0161371528898413	0	0	0	0.00678597889339661	0	0	0	0.135666802333469	0	0	0.0171258389520357	0	0.163023100373323	0.0508282686686021	0	0.0181647763189444	0	0.0600662544987563	0	0.0340639067811708	0	0	0.0412759212785629	0	0.0134577674207347	0.0232315854354571	0	0	0.0325266718709342	0.0261229568506624	0.0166070473666205	0.0930025512123945	0	0.0595929799469622	0.00318828547398008	0.0925767875973038	0	0	0	0	0	0	0	0	0	0	0	0	0	0	0	0	0	0	0	0	0	0	0	0	0	0.0441068797911098	0	0	0	0	0	0	0	0	0	0	0	0
antxr2b	0	0.015106561686134	0	0.0422775018648711	0.0206328082283639	0	0	0	0	0	0	0	0	0	0.0186718703437015	0.00912275580207269	0	0.449411957330994	1.29308099144295	1.45011887708283	1.40044437016701	0.452643151536084	0.662993556479772	0.00843119136106408	0.449363034181658	0.397062678101449	0.561477995209274	1.10474511755526	0.128634721501909	0.145180855287637	0.0380733960012173	0.0483589206888517	0.263730255128075	0.125038035842842	0.0252504848093083	0	0.0873512348245591	0.21311964536891	0	0.0885099831558476	0.107445635294518	0.101542619989346	0.214970245401401	0.0661323533307384	0.258693170792976	0.0589511412940955	0	0.114340037482913	0.0202929678678859	0.0403692324415413	0	0	0	0.060564131097752	0.142792887866471	0.0865421301096261	0.139836670768542	0.0759144475285174	0.0378509731485197	0.133352908313561	0.0299379685292075	0.716805819142867	0.0711244405015245	0.102778237027985	0.127963965347358	0.123449273969809	0	0.0146524154635176	0.2387945650357	0	0.0286338520464025	0.375287439886693	0.053864599998491	0.0358270383776215	0	0	0.168305840232135	0.0401464542651593	0	0	0.0830381660090034	0.12492635093581	0.118472859050784	0.0809130282183118	0.126624802066641	0.110546615458576	0.0551175997273353	0.187588323367387	0.0768474388579058	0.0760250539985765	0.150417200013875	0.032514048242016	0.0627441713265368	0	0	0.085738344165576	0	0.0108293318951981	0.0381826582002986	0.0391619680518504	0	0.0315145989071529	0.106482703318605	0.018770037014513	0.146490097269425	0.0986182694942599	0.00965593956154309	0.0610125834056372	0.0936665330660663	0.124783525961977	0.0937273436645202	0.0746256543316377	0	0	0.110886873211949	0.104635345819818	0.0681646162987424	0.112619581436463	0.0927204111561202	0.0233690178235499	0.132130355602405	0.161566536141461	0.127577251091471	0.0866006279500996	0	0.0748979515410253	0.0843264929133314	0.0505447851199817	0.269153885347495	0.0350047787037665	0.0112713521677628	0	0.150603186807654	0.179147828911736	0	0	0	0	0.102111562476342	0	0	0	0	0	0.0861832989869902	0	0.0445781789813886	0	0.0285481821944988	0	0.00543907770647147	0.0577247223440855	0	0.0181526419355073	0	0	0	0	0	0	0.0274210752900464	0	0.045961361957175	0.091399323645005	0	0.75947444368497
paqr3b	0	0	0	0	0	0	0	0	0	0	0	0	0	0	0	0	0	0	0	0	0	0	0	0	0	0	0	0	0	0	0	0	0	0	0	0	0	0	0	0	0.00537246204892809	0	0	0	0	0	0	0	0	0	0	0	0	0	0	0	0	0	0	0	0	0	0	0	0	0	0	0	0	0	0	0	0	0	0	0	0	0	0	0	0	0	0	0	0	0	0	0	0	0	0.00953167996812606	0	0	0	0	0	0	0	0	0	0	0	0	0	0	0.00311903095451081	0.0257574947017404	0	0	0	0	0	0	0	0	0	0	0	0	0	0	0	0	0	0	0	0	0	0	0.0813285837440427	0	0	0	0	0	0	0	0	0	0	0	0	0	0	0	0	0	0	0	0	0	0	0	0	0	0	0	0	0	0	0	0	0	0	0	0
anxa3b	0	0.0297537578996227	0	0	0	0	0	0	0.0109258093839592	0	0	0	0	0.1558312448697	0.00306919814129361	0.0129926709270942	0	0.0283039597778121	0.0408696230275305	0	0.0389583219404331	0	0.00937622769981445	0	0.0261786957773764	0	0	0	0.0305250305250305	0.01467911455581	0	0	0.0517960041301735	0	0.037833502322977	0	0	0	0	0	0.00432877945734421	0.0124151733282348	0.0925356831474569	0.0780800639875997	0	0	0	0.00922046500649121	0	0	0	0	0	0	0	0.00998057779560974	0	0.00508873999235671	0	0.0108738793108135	0	0	0	0.0440401894726997	0	0	0	0.0259548126711395	0	0.174216027874564	0	0	0.0212626881941018	0.0116954139942646	0	0	0	0.118137171852692	0	0	0.00618790241421219	0.003756455468723	0.0174378404350143	0.0103099585952063	0.0432960480906852	0	0.0134258463653549	0.0126123042321576	0.0424202005458677	0.0138741476070564	0.0560675772470462	0	0	0	0	0.0396082093005	0	0	0	0.0350914131312068	0.0877601800761631	0	0	0	0	0.0129406129151049	0.0172108028752894	0.0336820548748038	0	0	0.0139648798111704	0	0	0	0	0	0	0	0	0	0	0	0	0.0133790361207217	0	0	0.0164578554231961	0.0518523643649019	0	0	0.00970628773319356	0	0.0184802233889403	0	0	0	0	0.0101461284366679	0.0188022231748682	0	0	0	0	0	0	0	0	0	0.140894681225784	0.0154909068376863	0.0218207209566204	0.0648348655973236	0	0	0	0	0	0	0.0100825399897133	0.0816047930184838	0	0	0.0220449805783721	0	0	0
mrrf	0	0.0179819245694228	0	0.106821494749917	0.0312142201290656	0.0970205004317412	0	0	0.327656142472788	0.0436088979595397	0	0.0435358038450822	0	0.0505178075271533	0.0170705170794946	0	0	0.0892558783498169	0.0222850779321958	0.0588989845366459	0.0441871768812691	0.134917370904358	0.0301751971949137	0.0164226493218774	0.0556780992348404	0	0.324153076638699	0.256255329245064	0.0451210530731726	0.013534290478356	0.00943485234456081	0.0450756237929292	0.0839609413700747	0.1025002025523	0.0640960548119466	0	0.0570479467080471	0	0	0.139560276041992	0.0803642534486384	0.188125606271557	0.17881657381017	0.0209328954171612	0.0417888900555161	0	0	0.0478152125559265	0.0479744310180093	0.0955084544615239	0	0.275421394733943	0	0.150218189839838	0.0168677052777787	0.111034402724816	0	0.0572404474364955	0.0829365987446316	0.0365766633123206	0.0748256562210051	0.0921722515036099	0.079152552881054	0.0494897748776233	0.103320728204492	0.089097386109974	0.0724432950108303	0.106030979280872	0	0	0.0861487105297785	0.208472314876584	0.0679067106839945	0.0123275985344951	0.0904947313750427	0.072976720426184	0.0866665893291561	0	0	0.0926157465292249	0.0894396936967269	0.0931072474423909	0.0267372395119426	0.0951330253484606	0.129383556519962	0.0695509168027635	0.0738072884254476	0.055375292188781	0.0824184800240357	0.0560206198692311	0.0101890372073072	0.0158967348106699	0	0	0	0.083498167503018	0.172986163707685	0.159285468803958	0.0962656000366734	0.141476657713231	0.0365522459527526	0.101878344528363	0	0	0	0.139600912048024	0.0610723178227722	0.0527288058652375	0.0232982927011109	0.066521164003788	0.0365948914566041	0.144957201508678	0	0	0	0.117744024490757	0.077389133023233	0.0822149220448332	0	0	0	0.0301601906530585	0.117433176623292	0.0940659849135717	0	0.0561167227833894	0.0470372630758449	0.0265468014389084	0.0113512918337671	0	0.00741267864555536	0	0	0	0.0126730665652821	0	0.0257904116407602	0.0103189842043724	0.0673019975232865	0	0	0.00778064797236314	0.085656252594008	0.0205418834162575	0	0	0	0	0	0.0135930142781022	0.00299941181534301	0.0510787839163125	0	0	0	0	0.0261970539090576	0	0.0147700409975325	0	0	0	0.0174516415013996	0.0293040293040293	0	0
rbm18	0	0	0	0	0	0	0	0	0	0	0	0	0	0	0	0	0	0	0	0	0	0	0	0	0	0	0	0	0	0	0	0	0	0	0	0	0	0	0	0	0	0	0	0	0	0	0	0	0	0	0	0	0	0	0	0	0	0	0	0	0	0	0	0	0	0.0160801692920223	0	0	0	0	0	0	0.0066223323589675	0	0	0	0	0.056205035971223	0	0	0.00253686830710719	0	0	0	0	0	0	0	0	0	0	0	0	0	0	0	0	0	0	0	0	0	0	0	0	0	0	0	0	0	0.00728807728860203	0	0	0	0	0	0	0	0	0	0	0	0	0	0	0	0	0	0	0	0	0	0	0	0	0	0	0	0	0	0	0	0	0	0	0	0	0	0	0.014855574108517	0	0	0	0	0	0	0	0	0	0	0	0	0	0	0	0
LHX6	0	0	0	0	0	0	0	0	0	0	0	0	0	0	0	0	0	0	0	0	0	0	0	0	0	0	0	0	0	0	0	0	0	0	0	0	0	0	0	0.00413997246918308	0	0	0	0	0	0	0	0	0	0	0	0	0	0	0	0	0	0	0	0	0	0	0	0	0	0	0	0	0	0	0	0	0	0	0	0	0	0	0	0	0	0	0	0.00700845500011213	0	0	0	0	0	0	0.00853767548124742	0	0	0	0	0	0	0	0	0	0	0	0	0	0	0	0	0	0	0	0	0	0	0	0	0	0	0	0	0	0	0	0	0	0	0	0.0199725178154859	0	0	0	0	0	0	0	0	0	0	0	0	0	0	0	0	0	0	0	0	0	0	0	0	0	0	0	0	0	0	0	0.0215250034440006	0	0	0	0	0	0	0
morn5	0	0	0	0	0	0	0	0	0	0	0	0	0	0	0	0.00386991512502148	0	0	0.0102154228367821	0	0.0348116688714057	0	0	0	0	0	0.174064403829417	0	0	0	0	0	0	0	0	0	0	0	0	0.0146670147638171	0	0	0	0	0	0	0	0	0	0	0	0	0	0	0	0	0	0	0	0	0	0	0	0	0	0	0	0	0	0	0	0	0.0282425703888062	0	0.0318033787909627	0	0	0	0.18058690744921	0	0	0.00690630628639623	0	0	0	0	0	0	0	0.00764138666715572	0	0	0	0	0	0	0	0	0	0	0	0	0	0	0	0	0	0	0	0	0	0	0	0	0	0	0.0110024799589828	0	0	0	0	0	0	0	0	0	0	0	0	0	0	0	0	0	0	0	0.0612189925802581	0	0	0	0	0	0	0	0	0	0	0	0	0	0	0	0	0	0	0	0	0	0	0	0	0	0	0	0	0
ndufa8	0.785597694590306	0.528905902738059	0.318458925060632	2.68954905983085	0.243754390673927	0.171109926639237	0.315494642314294	0.939614657982767	3.49618693677647	4.42533079718092	4.86584565418525	4.06544095500461	3.53670206959415	0.945276894482559	0.384613029876016	0.263619107974115	0.117271789098415	0.926384647623665	2.56900359193355	1.36667559795934	1.51864756744819	2.75820588341685	1.90697904342759	1.59201489045685	1.41264785190872	0.622076907178952	1.13712360991237	1.28186259117107	1.35138941969242	2.22552421535571	2.95279630553673	3.41617574810851	2.14377613206795	1.51330954767577	1.23585994175756	1.19995938417999	1.80434813189255	0.552463983879123	0.499368048117857	3.35342035104966	3.04009352450049	4.17141012914302	4.05991552529782	2.60255280857056	4.58739426435804	5.34466837900076	2.48486449039792	2.87479388487317	3.4036383990667	3.05626999622641	4.71271279432481	3.21426035960241	3.02371411871156	3.88809545362217	3.14521570297427	3.3618129782801	5.34806364508284	3.09678130110687	3.42274730490671	3.96400033227521	3.05777449620938	3.52969914752692	2.50158993184992	3.16001283553451	4.63640142499641	3.64672763256699	3.17991811300949	3.03356249171521	3.53866332741802	3.84912657801086	2.81438124575203	4.06417259357196	2.03756719852625	3.39404321620007	2.13900456621217	2.27813130134477	2.97942039350881	2.87228327539614	2.39550552323533	1.15050156385415	3.35282113181924	3.01706460483337	2.75104533377142	4.13201337341387	2.52855532445138	2.58135057788131	3.88055432464972	3.2676419076127	2.44809788939067	2.55358228813218	2.66737627661749	2.33617304257752	2.10978133661219	2.13264742589264	1.79929700543635	3.08423249595084	3.00416368156065	1.65269162599676	2.79627333154388	4.71898233054649	2.23110204350662	2.54714674400098	4.67216135269853	1.57337740351652	3.24382560739143	3.15150817051406	3.031741154639	2.42349537434429	3.55644412533545	2.67507498252912	2.25492365998233	3.18198157746312	3.18413271344923	2.88265828642341	2.88939134721858	1.87974874832033	3.22330616895029	3.23545564855561	3.30950319166623	3.36051689610506	6.39662985871109	2.92279586397202	3.22482866675024	3.38931912441621	2.90080088473167	3.98515765488752	3.02120047117222	2.81056632054265	1.04774099988632	3.46254052159796	1.41836544081397	2.57003951204772	0.334552292051863	0.670351993963779	0.102004172985153	0.364028353468834	0.395798630548546	0.444697456467857	1.47553706187175	0.0660022440762986	0.400334252757467	0.270888762551197	0.308386126107715	0.829744381694514	1.82762518069585	0.559568314194052	0.523869821863063	0.252507696954125	0.260322171707687	0.78642273905909	0.601037174088842	0.384496857352232	0.70853146732826	1.82815470899766	0.512145705054097	0.302338490924473	0.462615504317334	0.397953202746463	0.584860680587887	0.506454883108222	0.485541742991329	0.882112452739214	1.84066526495199	0.348485010805124	0	0.52317672909909
kmt2cb	0.481060842518427	0.484573813692871	0.609331776599174	0.46883483328289	0.0365278311306526	0.115192038911332	0	0.771341318515725	0.849494554527197	0.644894855266935	0.917904152262363	1.59974892449556	1.19399878519767	0.450250509250522	0.119574911374171	0.0564896159430815	0	0.366944106098195	0.358985878214086	0.440360341391855	0.279021479217661	0.912686360761272	0.436932712964664	0.548373637747614	0.358838051478028	0.212926900695582	0.0306936771025169	0.0826495462620672	0.479696191803411	0.774722365947706	0.540820741326741	0.481071782276015	0.851339410265711	0.275125026728808	0.516230251053432	0.397871302742547	0.682575910690703	0.49468329813262	0.349884356199333	0.622512064940724	0.601896704406327	0.892219946813445	1.093993356134	0.310636817292067	0.548717528757656	0.482661883075097	1.13976511615227	0.63590325882144	0.726186990564926	0.552334098914547	0.522471478580182	1.94114992055254	0.140971408745602	0.729381875758526	0.476188565768647	0.732557200828067	0.475142973579709	0.566157945641422	0.582181009350415	0.631611177361876	0.792108939287701	0.344739503504926	0.650224739244869	0.673984813735947	0.462800874716801	0.663877720806705	0.552032582963604	0.534729198115806	0.40647915477916	1.16294548498402	0.487848321572799	1.26320826835789	0.641443667584921	0.60236795087857	0.810152159494548	0.544096139800842	0.977553421436401	0.54140892004913	0.328373784488892	1.35929188960666	0.578358524027711	0.54464677370349	0.755257765902365	0.684992139985442	0.47608760440163	0.571651228156757	0.38385200516058	0.633216757135525	0.726291571148593	0.816114142696193	0.541059291501742	0.626171631475913	0.386467227811602	0.172081497797357	0.220103851817407	0.473150782715957	0.500483911208367	0.339232583469666	0.669777992984813	0.708621401133268	0.547695593085462	0.313356719476529	0.51373646301327	0.460003273301721	0.223201389078945	0.478327155816281	0.715625904190143	0.531623480365757	0.29262399162741	0.697812419915123	0.558247690834092	0.690354564539365	0.774383042839614	0.781302412598444	0.57256099130975	1.17278782427143	0.535469305498993	0.723959455575065	0.666699957015458	0.421344912870316	0.728160361515374	0.518958519472382	0.736685550470968	0.581612130652899	0.699539647401896	0.897805045641712	0.358423102083712	0.495243795719707	0.607835991525939	0.572774054624922	0.241042839374093	0.271848147136948	0.408962971932171	0.437115799181288	0.0383618676364724	0.0892848389064384	0.0968306404380394	0.136353018382245	0.620634576333822	0	0.376871007917697	0.0173738174300346	0.161353342381179	0.154322185582661	0.710966248571211	0.462501886925524	0.384255077028346	0	0.261974886209438	0.14330654770196	0.109732665381563	0	0	0.335350990762364	0	0.0263168975535812	0.203819667886992	0.306141430879753	0.236755725513112	0.093382204334346	0.0909776591285716	0.0113024490146525	0.75661616639032	0.281944345619635	0.438857370465504	0
prkag2b	0	0	0	0.00361605063628027	0	0	0	0	0	0	0	0	0	0.0297000297000297	0	0	0	0.0167220624025667	0	0	0	0	0	0	0	0	0	0	0	0	0	0	0	0	0	0	0	0	0	0.018696682789031	0	0	0	0.00989945127341591	0	0	0	0.0156696585268014	0	0	0	0	0	0	0.0229155972721273	0	0	0	0	0	0	0	0	0	0	0.0197168658070113	0	0	0	0	0	0	0	0	0	0	0	0	0	0	0.00131040440128147	0	0	0	0	0	0	0.00391781213699022	0.00551850492664527	0.0134435706123546	0.0271456609018331	0	0	0	0	0.0309365396419558	0	0	0	0	0	0	0	0	0	0	0	0.00715653122931315	0.0460710600029485	0	0	0	0	0	0	0	0	0	0	0	0	0	0	0.021430705644685	0	0.0484038819913357	0	0	0	0	0	0	0	0.0192660409056581	0.00429580943789334	0	0	0.0421221120026958	0	0	0	0	0	0	0	0	0	0	0	0.00583385643579374	0	0	0	0.0645019802107925	0	0	0	0	0	0	0	0	0	0	0	0
BCL2 (1 of many)	0.250313017366255	0.0134537714957634	0.157574611578582	0.0576982986840026	0	0	0.0701828262624136	0	0.0214056673644914	0.0157323239474289	0	0	0	0.0227022486577295	0.00361595649281148	0	0	0.0689731424641118	0.0173652663632818	0	0.0172467317443344	0	0.0621461553281006	0.034292094223157	0.0355923818065981	0.0839496637815966	0.0306936771025169	0	0	0	0.146988865661258	0	0	0.0209698558322412	0	0	0.131634124982373	0	0	0.0262167198209025	0.0632680186786008	0.0192759645529323	0.0172814544072029	0.0907555969373994	0	0	0	0.0647929122017052	0.02938355577542	0.0371728261825909	0.0754228078811885	0	0	0.00681157149766023	0	0.13757893522642	0.0591687967433494	0.123880777673567	0.0548114126836431	0.0476718725053304	0.0305836585395691	0	0.0297171089985904	0.0442548232646556	0.173529769031877	0.11570479199844	0	0	0	0.0925240562546262	0.105586753649166	0	0.0474026230620538	0.0349010903100613	0	0.0782680838407714	0.0309373912301261	0	0.543721003802574	0	0.0564285429891595	0.0607265780375051	0.0285827156860104	0.0174707645651322	0.0468156450226188	0.0671512334397706	0.0656572951820677	0.054169570156089	0.0558022460643561	0.071103249361072	0.0766355865581731	0	0.0965092600635031	0	0.340043525571273	0.0303766176530826	0	0	0.0982663719410739	0.0255056495013645	0.273478782822965	0.083202060874775	0.0511673838628305	0.0389126255904991	0.142551674982181	0.0491779270115648	0.0851852594170836	0.0522707632972813	0.0577370113166903	0.0165972154955151	0.0562069616144138	0.0181105285557759	0.0379194363654978	0	0.102298650680798	0	0.0858188997942231	0.192577052461156	0.0323154855888054	0	0.100973383416132	0.0732613126726469	0.0328427914993598	0.100997412665994	0.234267617216434	0.663508641683618	0.0524714083818348	0.0408211298322548	0.0114544125833595	0.0634751367889198	0.0354587021574737	0.124836626014599	0	0.0784805679903386	0.00680515149968526	0	0	0	0.0878514790629713	0	0	0	0	0.0383704823553337	0.0473924664935262	0	0	0	0	0.0511836735258485	0	0	0	0.113088200249987	0	0.149146879847274	0.0549290519215525	0.159612541731124	0.0968423259837256	0.064749716432058	0.111407289651226	0	0.0582143119474098	0	0	0
kdsr	0	0	0	0	0	0	0	0	0	0	0	0	0	0	0	0	0	0	0.0111786300365318	0	0	0	0	0	0	0.08438604929833	0	0	0.0226244343891403	0	0.0204123290467442	0.0171654959798408	0	0.0357898015018538	0	0	0	0	0	0.0162311868183451	0	0	0	0	0	0	0	0	0	0	0	0	0	0	0.0275354656797956	0	0	0.0125594751746359	0	0.0143913881933051	0.0287392658841923	0	0	0	0	0	0	0.0361122947918848	0	0	0	0	0	0.0274429735010648	0	0	0.00509137749763887	0	0.136054421768707	0	0.0051019948514526	0.00281094063068513	0.00451426507764536	0.0074090868004155	0	0	0	0	0	0	0	0	0	0	0.115356220007383	0	0	0.0093634010869036	0	0	0.042842148105306	0	0	0	0	0	0.0540119588463754	0	0.0673346261581556	0	0.00979738997531058	0	0	0	0	0	0.0195810056412877	0	0	0	0	0.0201726781247478	0.016045775388027	0	0	0	0.00342225726613663	0	0	0	0	0	0	0	0	0	0	0	0	0	0	0	0	0	0	0	0	0	0	0	0	0	0	0	0	0	0.00705342973020631	0.023513090913366	0.0130687520910003	0	0	0	0	0	0	0
VPS4B	0.266601172081055	0.504072902361715	0.928479540505096	0.101820846514283	0.0771955682957058	0.108677400170448	0.711359621880283	0	0.786547060304146	0.426146682292473	0.268646384123029	0.408974372826223	0.146836409556114	0.613269968874607	0.152673652674925	0.0429659867535973	0.292397660818713	0.244835573699105	0.315068206766278	0.23699217309127	0.603303750570604	0.405718194790089	0.182926177944011	0.245879378899943	0.170712769683785	0.32316717901807	0.343642611683849	0	0.144560951570463	0.386815615090756	0.236494393748218	0.433950641153621	0.213412879321419	0.352269596723053	0.303373482833944	0.252183033914281	0.294366454265419	0.550108338040474	0.549626630985322	0.420745087791344	0.460307880020604	0.369979731920979	0.399930638718882	0.22655021119465	0.385917897120544	0.272302286345188	0.0845551553278203	0.296672393067408	0.339488866662865	0.140490809131929	0.40873256773893	0.493476192515246	0.346602467061032	0.334203290509744	0.369151212917076	0.240694311318287	0.164209587860415	0.459307412662209	0.33831705463563	0.366800785112646	0.631037168405256	0.556253702282089	0.420035585777071	0.334595051555089	0.0639120570095549	0.222367767762532	0.329054199583851	0.33257582075273	0.781672177698309	0.456384288757724	0.35911308903913	0	0.373976555509844	0.147109692131968	0.205634469654541	0.511919977296412	0.399693830780288	0.142966779208748	0.227223343163123	0.67239013479921	0.462218676614974	0.236225864583082	0.370744286700234	0.302945578567215	0.235285460811046	0.335432457297916	0.385937226564677	0.345403937887064	0.529931190192117	0.38678044609338	0.307268053962714	0.229930919053502	0.548572447555177	0.903538721916283	0.787497242155483	0.285533556147361	0.395626339211883	0.120690823578968	0.349525274817977	0.601286961484882	0.120387599588072	0.545199487444121	0.298777218152684	0.658745795462873	0.314262817994689	0.181227723376904	0.30897541160238	0.334158953897399	0.333593010933993	0.271948125549871	0.388586658118938	0.514875099483903	0.361938388882436	0.450366871890023	0.0346055486536711	0.567361201996403	0.203872792983882	0.292203034012417	0.292674479058413	0.117729425707257	0.288683244311368	0.333925027588371	0.374134684318021	0.188628131559459	0.420710597997053	0.220084253674627	0.17496957781896	0.347504262257564	0.133875529069794	0.267070042109113	0.158707039192863	0.397922875691427	0.795352280655215	0.656558762272702	0.259274309637135	0.342686731931372	0.133891857564066	0.393215819165633	0.415918526341925	0.235606770147994	0.545436201129203	0.44889334204465	0.192798422415791	0.586274841388485	0.28924186047665	0.62063572829721	1.15054861605432	0.475274819999001	1.28596644229386	0.442224123033924	0.875288434676489	0.441055317914837	0.102597391007189	0.604381749351807	0.500832034481409	1.15126306358333	1.03701511611219	0.767580039802943	1.22806505985907	0.406444242151163	0.807147219246552	0.424588241132019	0.512651018432688	0.881958846181464	0.269723533378287	0.572704885172671
nmur1b	0	0	0	0	0	0	0	0	0	0	0	0	0	0	0	0	0	0	0	0	0	0	0	0	0	0	0	0	0	0	0	0.0201035736112451	0	0	0	0	0	0	0	0	0	0	0	0	0	0	0	0	0	0	0	0	0	0	0	0	0	0	0	0.00764227782511071	0	0	0	0	0	0	0	0	0	0	0	0	0	0	0	0	0	0	0	0	0.00209870459557543	0	0	0	0	0	0	0	0	0	0	0	0	0	0	0	0	0	0	0	0	0	0	0	0	0	0	0	0	0	0	0	0	0	0	0	0	0	0	0	0	0	0	0	0	0	0	0	0	0	0	0	0	0	0	0	0	0	0	0	0	0	0	0	0	0	0	0	0	0	0	0	0	0	0	0	0	0	0	0	0	0	0	0	0	0
zgc:66475	0	0	0	0.0963592070251611	0	0	0	0.467418086323898	0.00792602796619707	0.108501566458293	0	0	0	0.0264193812580909	0.00308744890272066	0	0	0.053338109777931	0.0111620836133146	0.128315737091324	0.0388501197745736	0.0712794660779413	0.0772933156486711	0.139424578699254	0.14979253733579	0	0.291970802919708	0	0.0133976420150054	0.023648712564088	0	0	0	0.0376237035275937	0	0.0839628464404501	0.117938981717537	0	0	0.0450712636533056	0.0239799295863369	0.0138889712991297	0.0918563730367726	0.0235701887545101	0	0	0	0.0502252197679497	0.0926787792148294	0.255598928723319	0	0	0.282002390512572	0.0795298751347275	0.03036234647844	0.0477773955586133	0	0.0857633829829051	0.0924398068222674	0.0905285424500219	0	0.0743401743508174	0.0626801163968106	0.0331765425368518	0.0739311405357051	0.0196010788433795	0	0.0133087033398126	0	0.377073906485671	0.137904684316559	0	0.132672547687285	0.0598888760435451	0.25749811034229	0.132869032153352	0.0669833048905735	0.268895529167982	0	0	0.0899524166400443	0.0315138809726064	0.054551915355245	0.0519341445237889	0.1115952879736	0	0.0691135598883822	0.0468359303318773	0.0679391731616098	0.10092750355886	0.110306288896992	0.0312197033492998	0	0.16490765171504	0.530505608341506	0.0829597758936626	0	0	0.0638451372351225	0	0.105556333605374	0.0308985292300086	0.132463250700664	0	0.146490097269425	0.11109553568383	0.131905501676458	0.195709493236533	0.124167542559574	0.036104365635217	0.0429169783848506	0.0794325224570471	0	0.0848975710804914	0	0.101683885137883	0.07557141867094	0.247122141317551	0.0241622932915809	0.0703873415404973	0.0888939560060486	0.13094315606009	0.0998751700643004	0.119745159503218	0	0	0.0605809426662528	0.0481340875943595	0.0186836613250079	0.170055764242844	0.0813353024921891	0.0379202991153194	0	0.0755556394259304	0.0169902932061223	0.029448698215429	0.105103677501447	0	0	0	0.0217070417643484	0.00996710854181202	0.0489756737828321	0.00364061852652518	0.0756744485224564	0.050329388612376	0.281293952180028	0	0	0	0	0	0	0	0	0	0	0.0217989828594598	0	0	0	0	0.0602667156587239	0	0	0
ENSAMXG00000001901	0	0	0	0	0	0	0	0	0	0	0	0	0	0	0	0	0	0.00775376811135667	0.00788156218867829	0	0	0	0	0	0.0407336953201057	0	0	0.166333998669328	0	0	0	0	0	0	0	0.0401325981041361	0	0	0	0	0	0.0165641621101417	0	0	0	0	0	0.00320772728672463	0	0	0	0	0	0	0	0	0	0.0135079642957488	0	0	0	0	0.0163446765388513	0	0	0	0	0.0282999912270027	0	0	0	0	0.00555055080890952	0	0	0.036385864819235	0	0	0	0	0.00358521371817495	0.00472864214203706	0	0	0.00957832386994935	0	0	0.00348295407446416	0	0	0	0.0202131272133374	0.0331437510771719	0	0	0.0176215800918437	0	0	0	0	0	0	0	0	0	0.0123931708671254	0	0	0	0	0	0.0162795922287739	0	0	0	0	0	0.0356620662601191	0	0	0	0.0388915708154002	0	0.00927886515767576	0	0	0	0	0	0	0.0264424348193982	0	0	0	0.00978370723846245	0	0	0	0	0	0	0.00695584430038118	0	0	0	0	0	0	0	0	0	0	0.140934993309833	0	0	0	0	0.0211943885736812	0.0232416117418909	0	0.0224656500211177	0	0	0	0	0
ENSAMXG00000001909	0	0.0838349457587901	0	0.0799350699907164	0	0	0.0763446196129328	0	0.0534073988079228	0.0193356652145582	0.0697000111520018	0	0	0.101625074346395	0.0138743669432459	0	0	0.0758202877037622	0.248135960423275	0	0.0440320632199652	0.104965060414243	0.0363875589532753	0.0760098224506988	0.0564742025842595	0.167806870567179	0	0	0.0550047512771782	0.0468691413573303	0.0761250819741881	0.0295875495591455	0	0.0779476463706183	0.0751008418388502	0.0182016082941089	0.0590275807364489	0	0	0.154107576090052	0.122898587971019	0.118361817195627	0.0916024369969512	0.0770476400529814	0.0276164516725904	0.167420388323621	0	0.107702107940762	0.116181431308667	0.128260206605733	0	0	0.161635981402239	0.100349586276458	0.0834276348628863	0.113534317069309	0.0413359788359788	0.0658418790230652	0.0906215048603771	0.023460960960961	0	0.0817902244323759	0.0121913784933876	0.204830817869187	0.0811089211702395	0.050419223045049	0	0.104776835473767	0	0	0.0313193704517081	0	0.0448920750365453	0.0251806618744331	0.0968617719764369	0.113551609880882	0.12084299031199	0.116864047069722	0	0	0.0852288491774976	0.0125775575639637	0.0507991513130628	0.065709610549721	0	0.0180576777524205	0.0388349916967425	0.0255881941357359	0.156263341630079	0.156943477860961	0.143196129550809	0.0212628427570252	0.0154181795755375	0	0	0.0567474462399278	0.0434936819552963	0.0161289282004632	0.0249184767545056	0.0315656565656566	0.128918973078985	0.0490341598654744	0.239092942676454	0	0.327150194654366	0.0770475536918074	0.106165053086493	0.0518177914745411	0.0229063588052043	0.0606171594885143	0.071503616208976	0.14766771582992	0.0428616127110399	0	0	0.134264232008593	0.0289171037638248	0.0430701587951418	0.102539717394195	0.257958004436878	0.0470172271120138	0.0565226280813286	0.0494437997516994	0.168367039603806	0	0	0.0130731742351844	0.0642236183979877	0	0	0	0.125349145422694	0	0	0.0249418884356916	0.101866288521684	0.119739416419794	0.0311043910856406	0	0	0	0.0977480499098811	0.176591526316485	0.00757164896796079	0.152889685991277	0.0551305958556065	0	0.0283591401508706	0	0.143955537285111	0	0	0	0.0669763469842573	0.0535182925523944	0.0444824027614676	0.0913644763891524	0.0627836615539094	0.0545194686701786	0.0455008736167734	0.122727686149689	0	0.0944764681958402	0.0121183477844631	0	0
pfn2l	5.12682234998555	7.11054093062841	5.03552494568525	4.50114246995977	0.0903683264428939	0.259954871134728	0.556325644651177	2.24506873838146	8.93007318294379	6.62753671186063	5.50147297441285	8.7292355547185	3.47270776409861	5.9803879443897	2.76730795420301	0.764194340619393	3.94721640639954	4.1552546433108	7.60307086721303	5.77742306749629	4.48263227823886	7.2706245891894	3.72285121526912	6.97465074810427	7.02726178368335	4.39389736499037	3.71070934386933	5.95705535306345	5.23275119409131	6.52459469058585	9.16050257408969	10.3683232672427	16.6126156228856	4.94543431990237	2.27994648020552	5.75885152286336	5.68216157890802	2.97216901340857	3.47416747905821	4.64625825511872	6.1852224551553	5.33359321846084	4.92212313583074	5.58141513062087	9.56953455697682	5.47256769291294	7.14281666827973	5.64717830436976	5.79240908664262	6.3642981000721	5.02034480215833	8.50255671092652	7.50106039879484	6.02245876476277	5.67669072984563	3.69561734096118	4.18901133748977	6.28892819254408	6.70266775368314	7.18744029183343	5.5855883575665	7.03276367105562	6.51494521054206	7.86974414812186	3.38155698977482	5.44078877594763	5.90464773141274	5.75628689590807	7.85103276277583	7.85418817730721	7.03454154281019	10.73504993062	4.36319497341982	5.09317193215084	4.70755151166419	4.54279699035175	5.01817040564986	5.73444955991193	5.2372672642006	4.95749037632092	7.06758047024566	5.98034867870081	6.43948636237346	6.07367586472493	6.24112140112478	6.97698035655182	5.75227618419907	7.003881037658	7.20037633416667	6.19891473426018	7.05604932735878	4.97242855529397	4.79011843089031	1.69502044116325	5.76991433041127	5.72403579594092	5.6420153164965	6.03424643717166	6.02960428911676	5.70025701848117	4.75855558527339	5.99976598636849	6.24223390058884	3.39874437992977	7.75421590289373	6.76062868884904	7.31476551829758	6.12277346809587	7.38405485316523	5.28464401406158	5.58007386523092	5.50847564074809	5.71445156603489	6.11054126882982	4.92885344439811	10.0195186511668	6.24447542919811	6.13224356705176	6.78833774884849	6.84667622166316	5.52332055171111	5.9257857252864	5.95518068828304	6.04069462096967	7.47363180319315	8.71933489075773	6.20918522592739	5.46067860495462	5.52399307784147	6.93609407067751	4.12407247172811	4.87839548787863	13.9033186864436	14.9408686209795	0.200302152672292	0.1937804342009	0.0519552789522132	0.218295082570859	3.27475724786028	0.18443116058518	0.223472606676824	0.258873336276941	0.313486732168466	0.380985337400398	2.31183442423431	0.39602429939656	2.44450222481057	0.51509239008422	1.65075531556746	0.702969129688184	0.669938983810909	0.748115655169146	0.235649301005955	4.62147861900169	0.694376153632511	0.251906225843881	1.99994553690637	2.10276910677556	1.97009988005783	1.46400178146341	2.35193921214123	0.499606673277521	5.14817581769151	0.977036887295524	0.838835483977556	4.72526924915471
ENSAMXG00000001930	0	0	0	0.0239394809920521	0	0	0	0	0	0.0550873259141996	0.0817634746206175	0	0	0	0	0	0	0.0124790364720273	0.00367898095170822	0	0	0	0	0	0	0	0	0	0	0.0099755001715786	0	0	0	0	0	0	0	0	0	0	0	0	0	0	0	0	0	0	0	0	0	0	0	0	0	0	0	0	0	0	0	0	0	0	0	0	0	0	0	0	0	0	0	0	0	0	0.0215218069709133	0	0	0	0.00211845466358728	0	0	0	0	0	0	0	0	0	0	0	0	0	0	0	0	0	0	0	0	0	0	0	0	0	0	0	0	0	0	0	0	0	0	0	0	0	0.0399961973814349	0	0	0	0	0	0	0	0	0	0	0	0	0	0	0	0	0	0	0	0	0	0	0	0	0	0	0	0	0	0	0	0	0	0	0	0	0	0	0	0.00557339040485108	0	0	0	0	0	0	0
ENSAMXG00000001940	0	0	0	0	0	0	0	0	0	0	0	0	0	0	0	0	0	0	0	0	0	0	0	0	0	0	0	0	0	0	0	0	0	0	0	0	0	0	0	0	0	0.00754761412369935	0	0	0	0	0	0	0	0	0	0	0	0	0	0	0	0	0	0	0	0	0	0	0	0	0	0	0	0	0	0	0	0	0	0	0	0	0	0	0	0	0	0	0	0	0	0	0	0	0	0	0	0	0	0	0	0	0	0	0	0	0	0	0	0	0	0	0	0	0	0	0	0	0	0	0	0	0	0	0	0	0	0	0	0	0	0	0	0	0	0	0	0	0	0	0	0	0	0	0	0	0	0	0	0	0	0	0	0	0	0	0	0	0	0	0	0	0	0	0	0	0	0	0	0
zbtb41	0	0	0	0.130227264162844	0	0.175365420644238	0	0.212269157291446	0.0429902288620274	0.112553785674874	0.0890408519428714	0	0.279602963791416	0.00295894756153131	0.00868326907714216	0	0	0.0991686928491356	0.0400101094800724	0.0379910927369821	0.104355357823391	0.067141284371715	0.140223828320155	0.124630878391533	0.257303993983652	0.207792207792208	0	0	0	0.053770378973631	0.102881391677005	0.164883743333122	0.0813961840893279	0.0941859458227937	0.184960016721036	0	0.135253391627795	0	0	0.291328550391615	0.356144574039744	0.246511960832765	0.617092302525448	0.210250608902915	0.233613737637597	0.24264737694783	0.342618288964265	0.233956001476739	0.279556667779985	0.241420906280773	0.39452247865616	0.294724432655467	0.293289214239523	0.199272853915303	0.0585745247411336	0.0777830028450266	0.352622656313284	0.110728465688305	0.089096485497929	0.103385250482628	0.222994259220947	0.0941223493524	0.249887893322892	0.201150403475313	0	0.155895577005368	0.109956567155973	0.183201693619579	0	0	0.158162328638332	0	0.145958794046668	0.0473553648138728	0.0562855980667407	0.0122143968652972	0.0385421181811005	0.273662798394548	0.0822199383350463	0.083079939517804	0.162599605159089	0.0991155720542924	0.150516966101116	0.155545981328825	0.19360876864529	0.139249749073767	0.19967085587742	0.0986648170204479	0.152620543660306	0.237371538072077	0.0277170559832789	0.224055812623275	0.221684626648646	0.242060418280403	0.895513947714293	0.105340726445968	0.284361902177614	0.345430780974536	0.389169647268487	0.165462355905966	0.125659190730378	0.155328961886877	0.106125153842956	0	0.146490097269425	0.116017806468572	0.239938653304396	0.140802473145982	0.0641617903705985	0.188132033034921	0.112189260024023	0	0.266071830880742	0.318970680268904	0	0.10492739024595	0.107361818988721	0.0831835892842292	0.100295005499705	0	0	0.139828920140451	0.131840906390067	0.13431880128704	0	0.294030031428146	0.0357033974905319	0.0749236677761902	0.184060292251335	0.0689331899522982	0.0355371370759539	0.211122686836424	0	0	0.0446667328576522	0	0	0.0485536461298309	0.174665722504236	0	0	0.0570601215236754	0.0372343792470464	0.071068970506189	0.163441203740103	0	0.0672043010752688	0.0299571612593991	0	0.0671845847979587	0.0289418638847963	0	0.191846401922142	0.0189862122126911	0.0430052036296392	0	0.0220966753384281	0	0.0297451165941123	0.041185482940973	0.0422022839876094	0	0.105565521963582	0.0540204737595549	0	0
ENSAMXG00000001964	0	0	0	0	0	0	0	0	0	0	0	0	0	0	0	0	0	0	0	0	0	0	0	0	0	0	0	0	0	0	0	0	0	0	0	0	0	0	0	0	0	0	0	0	0	0	0	0	0	0	0	0	0	0	0	0	0	0	0	0	0	0	0	0	0	0	0	0	0	0	0	0	0	0	0	0	0	0	0	0	0	0	0	0	0	0	0	0	0	0	0	0	0	0	0	0	0	0	0	0	0	0	0	0	0	0	0	0	0	0	0	0	0	0	0	0	0	0	0	0	0	0	0	0	0	0	0	0	0	0	0	0	0	0	0	0	0	0	0	0	0	0	0	0	0	0	0	0	0	0	0	0	0	0	0	0	0	0	0	0	0	0	0	0	0	0
ENSAMXG00000001968	0	0	0	0	0	0	0	0	0	0	0	0	0	0	0	0	0	0	0	0	0	0	0	0	0	0	0	0	0	0	0	0	0	0	0	0	0	0	0	0	0	0	0	0	0	0	0	0	0	0	0	0	0	0	0	0	0	0	0	0	0	0	0	0	0	0	0	0	0	0	0	0	0	0	0	0	0	0	0	0	0	0	0	0	0	0	0	0	0	0	0	0	0	0	0	0	0	0	0	0	0	0	0	0	0	0	0	0	0	0	0	0	0	0	0	0	0	0	0	0	0	0	0	0	0	0	0	0	0	0	0	0	0	0	0	0	0	0	0	0	0	0	0	0	0	0	0	0	0	0	0	0	0	0	0	0	0	0	0	0	0	0	0	0	0	0
kcnt2	0	0	0	0.0114151081239042	0	0	0	0	0	0	0	0.0447451317296678	0	0	0	0	0	0.00178709002591102	0	0	0	0	0	0	0	0	0	0	0	0	0	0	0	0	0	0	0	0	0	0	0	0.00786420097752018	0	0	0	0	0	0.00728727001375837	0.0755829420899735	0	0	0	0	0	0.0237769154683101	0	0.0733051841426226	0.0032176274502233	0	0	0.070301735046821	0	0.0132749236691889	0	0	0.0115952784026344	0	0.0112632399385478	0	0	0.0163302632438435	0	0	0	0	0.0398565165404544	0.0125793283896573	0.0846381718154888	0	0	0.00837213620025515	0.0121540133996179	0.00373190028362442	0.00771851501945838	0.0153924238846329	0.064782899238435	0	0.00753198646351393	0	0	0	0	0	0	0	0.00958862865350723	0.218752962531177	0	0	0	0	0	0	0	0	0	0	0	0	0	0.00944470784685217	0	0	0	0	0	0	0	0	0	0	0	0	0.0226648927610599	0	0	0	0	0	0	0	0	0	0	0	0	0	0	0	0	0	0.00372646272978301	0	0	0	0	0	0	0	0	0	0	0	0	0	0	0	0	0	0	0	0	0	0	0	0
cdc73	0	0	0	0	0	0	0	0	0.0243655218120151	0	0	0	0	0	0	0	0	0.0164923034044385	0	0	0	0	0	0.0582479030754893	0	0	0	0	0.0167224080267559	0.0496445450573891	0	0	0	0	0	0.0446372774831717	0	0	0	0.00547998353812945	0	0.0433205295285479	0	0.0121460932091193	0	0	0	0.00817217798349874	0	0	0	0	0	0.0496213888034298	0	0	0	0.0144400948024913	0	0	0	0	0.00781042535576487	0	0	0	0	0	0	0	0	0	0	0	0	0.0275018426234558	0	0	0	0	0.00586716044688988	0	0.00488185901191174	0.0191388185495159	0	0.0139542412520862	0	0.016285507994278	0	0.0420981957091932	0	0	0	0	0	0	0	0	0	0	0	0	0	0	0	0	0	0	0	0	0	0.0432750760897429	0	0	0	0	0	0.0130157490563582	0	0	0	0	0	0	0	0	0	0	0	0	0	0	0	0	0	0	0	0	0	0	0	0	0	0	0	0	0	0	0	0	0	0	0	0	0	0	0	0	0	0	0	0	0	0	0	0
ENSAMXG00000026098	0	0	0	0.0368179735891465	0	0	0	0	0	0	0	0	0	0	0.00528396001099064	0	0	0.00575859066555487	0.00530985559607312	0	0.0584146270226065	0.0135304265466969	0	0	0	0	0	0	0	0	0	0.0681270314325896	0	0	0	0	0	0	0	0.0308544596301335	0	0	0	0.0109940247475497	0	0	0	0	0.0455138529021507	0.0571255562601041	0	0	0	0.00507354612462253	0.091359346052801	0	0.0728862973760933	0.00483935518495774	0.0573610432418374	0.0422537624256597	0	0	0.00856545722410662	0	0	0	0	0	0	0	0	0	0.0236368433894871	0	0	0.0369568270346581	0	0	0	0	0.00237752082589367	0.0108044478104354	0	0.0186156502322624	0.0139213720904332	0.0346789580080608	0	0.0190213819943157	0	0.0350596715609968	0.0107425578245031	0.0329077267342372	0.0772463230750216	0	0	0	0	0	0	0	0	0	0	0	0	0	0	0.0327644873803606	0.145182534118953	0.0172242513948818	0.00568903938294403	0	0	0	0	0	0	0.141093593830788	0	0	0	0.00627919827196464	0.0147730781333329	0	0	0	0	0	0	0	0	0	0.0696373980682586	0	0.0096054558989506	0	0	0	0	0.0718705754676978	0	0	0.048041815596295	0.0665610727511387	0	0.0678348499049702	0	0	0	0	0	0	0	0.0398276260345226	0	0	0	0	0	0	0	0	0	0	0	0
ENSAMXG00000028660	0	0	0	0	0	0	0	0	0	0	0	0	0	0	0	0	0	0.00316134259691017	0.00653533262228914	0	0	0	0	0	0	0	0	0	0	0	0	0	0	0	0	0	0.0473012284129019	0	0	0.0270068538606643	0.0256907923814187	0.0157763544000252	0.0653418579326452	0	0.0263850850391291	0	0	0	0	0	0	0	0	0.00560214674263178	0	0.0702574283824638	0	0	0	0.00945827717481261	0	0	0.0116103564379426	0	0	0	0	0.040742585500968	0	0	0	0	0	0	0.047746371275783	0	0	0	0	0	0.00301846151431385	0.00234416242607684	0.00217013888888889	0.0133691508222491	0	0	0	0	0.0111709751255897	0	0	0	0	0	0	0	0	0	0	0	0	0.0399827274617365	0	0	0	0	0	0	0	0	0.0271228301561638	0	0.0958051692093576	0	0	0	0.0057025384850066	0	0	0	0	0	0	0.0163757514422943	0	0	0	0	0	0.0326893530777026	0	0	0	0	0	0	0	0	0	0	0	0	0	0	0	0	0	0	0	0	0.0147411092684725	0	0	0	0	0	0	0	0	0	0	0.162659813266534	0	0	0	0
ENSAMXG00000028005	0	0	0	0.188434838368467	0.00587878762938477	0	0	0	0	0	0	0	0	0.0172917639328388	0	0	0	0.00411418151920922	0.0727136951414569	0	0	0.010421063052642	0	0	0	0	0	0	0	0	0.0416170276797454	0.042018380955238	0	0.0501702697826892	0	0.0375489544493634	0	0	0	0.0404456501454431	0.0540696008401117	2.84987391912381	2.46162648301181	0.225231241838296	0.875996961326288	0	0	0.0146023522375149	0.0399049708313684	0	0.0304968237558058	0.796595924841155	0.0853184082997748	0.337703824781703	0.0477251691478764	0.0899992800057599	0.264963932672305	0.0397035521567546	0.167162067831137	0.0775105424786524	0.0492707922743398	0.214580477355996	0.0783740297482334	0.134548280921763	0	0.154442637948383	0	0	0.0606343566391589	0	0.0216539727382188	0	0.0108795460183037	0.00731610244884581	0	0	0.0492218311107344	0.027127619171631	0	0	0.0476366649585538	0.0472309630600967	0.0825603589588433	0.529376063957097	0.123226956030682	0.0208804827787538	0	0.0189823188438375	0.0191667054591589	0.008921362648931	0.043829488489909	0.0151903656624822	0.0480729940341414	0	0	0.0266119552243954	0.230051564982099	0.0654304395900188	0.151303597932194	0.682896102652915	0	0.0112162950334246	0.0265537248237497	0	0	0.0272681862563821	0	0	0.115733029873616	0.0205520274575087	0	0	0.0988347384338648	0.110553430472948	0.0692110973073423	0	0.0459238553563024	0.0803825698263772	0.0106306302475449	0.0414860295795391	0	0	0.0730641002833554	0.0396921409400424	0	0.13196093956189	0.0384029075344646	0	0	0	0	0	0.0107079909453229	0	0	0	0.0531386333806267	0.057615302624377	0.0702507183288976	0	0	0.00863378919740296	0	0	0	0.0563285478188224	0	0	0	0	0	0	0	0.104136218445418	0	0	0	0	0	0	0	0	0.0352935363417544	0	0	0
dcaf8	0.33591023263893	0.399474905412329	0.407475469056781	0.411773113765078	0.177586707532602	0.55289870895492	0.415104992932536	0.39512426236251	0.466859897921181	0.523758832894307	0.259696351935307	0.233488051695711	0	0.113672930994131	0.172422357228258	0.0444238896389029	1.47521819290185	0.345912998610822	0.237562216157003	0.447677471395441	0.318813846091467	0.354992195522894	0.213752953370695	0.199444080385595	0.119185990024933	0.270188509876084	0.182551867254277	0.0992417927037434	0.233425355611053	0.298220990695984	0.547814433142853	0.818269829690639	0.306098083904474	0.562582824415945	0.16534438804083	0.275731102222323	0.471888728458935	0.536874063517541	0.151746642974713	0.712554566221552	0.869025258645622	0.664388360251701	0.992426564477449	0.791923203455933	0.215766637220907	0.56407597825805	0.665496045798045	0.574149183586775	0.391679680855687	0.388651097495388	0.672416300305497	1.57777617127144	0.131591568016213	0.436619480974883	0.461423002674144	0.31957179662911	0.428914441617426	0.482022332289833	0.613639606166641	0.507984436204835	0.576571929079237	0.515996295311476	0.594335589452412	0.804858821651827	0.248959427393317	0.484307308772171	0.695992472723546	0.522354621921426	0.169759862801714	0.146792323983653	0.44189991162022	1.42720038760449	0.424263441355504	0.488321183874184	0.347769787158051	0.560008426353878	0.471169686293872	0.500127947558761	0.73271827893895	0.130228681564828	0.530265480020793	0.506039738900362	0.580245240035918	0.640355429099713	0.249149570659418	0.507792905598624	0.533679713129421	0.690430491484121	0.593387256592484	0.768666962249236	0.56974774306707	0.448711052654973	1.03977246471881	0.360752794569181	0.156806822630824	0.506747449727858	0.877117498105133	0.0694975571662146	0.557340168273529	0.56674549910672	0.93954921477154	0.658702192922787	0.247600009607003	0.604978169034229	0.675422711254403	0.592800481066001	0.677696494860145	0.809354424961926	0.291284734392039	0.625741714146131	0.5848279602192	0.399677586945586	0.634928340075601	0.574802155714443	0.28418722918025	0.465050172219083	0.46810670235742	0.304192981826393	0.403547074520701	0.599045306377255	0.156353276785629	0.484571615090567	0.464659860956259	0.468751753961972	0.494013820680998	0.202935294861754	0.321162842127868	0.548618814928998	0.163123523468653	0.249111202044409	0.083724821693272	0.27466818903183	0.213346072729973	0.0562654801402215	0.208048655997126	0.24582775506427	0.199577661268225	0.280048115037111	0.387730597379606	0.571827232128091	0.169346968127456	0.263481840303849	0.167176480007481	0.188427382481689	0.363227879043066	0.12998541130504	0.261733190114077	0.184432501881802	0.542073344611673	0.227829509781072	0.255631804361935	0.174600066159981	0.238882227606259	0.416460161865396	0.429826533496945	0.425567616169932	0.11245646983981	0.153284237336268	0.146088805160451	0.111099362739098	0	0.0295693519580825	0.246097112918624	0.170864096218546	0.612557427258806	0
hnrnpc	0.0416645834374948	0	0	0.117871625547561	0.0105115553527993	0.0192690479356105	0.0279602963791416	0.475746328887751	0.14293990145481	0.146817999282277	0.14745782706146	0.201523670376933	0	0.0587347741077081	0.0500632208675818	0.0234501777523474	0.478927203065134	0.249382954911612	0.0836208109685507	0.164710944863713	0.184309098811807	0.153661132615922	0.0674425140322355	0.387287298309569	0.0355923818065981	0	0	0	0.0964438071828343	0.242856722676399	0.0855109258461652	0.132895144960054	0.13744231619323	0.179923328068324	0.0763225867699004	0.270702029563867	0.193521989589498	0	0.400032522969347	0.315374098746749	0.27394271052658	0.173531163011996	0.279049153875818	0.264580700481555	0	0.263767097167951	0.0831483283028595	0.240214929409452	0.272823426877477	0.291270398610544	0.362488043804651	1.79451073152366	0.202979742621686	0.277644245985193	0.135394407256552	0.294344077034857	0.21749027380884	0.176766154910902	0.235808007268808	0.197305411904568	0.127347650805966	0.232807263085185	0.257908690575619	0.242518676189263	0.19256273661727	0.242274898099687	0.149624442648951	0.634368817849849	0.098858891862742	0	0.288159380628064	0.53060072679831	0.333851616962036	0.182293574299654	0.431474758494969	0.288546251807197	0.126862738752704	0.307266950732853	0.0818833162743091	0.891301879342875	0.22120087531315	0.17238162871705	0.176531141554553	0.194837979318033	0.492908843343548	0.276747751895601	0.214454743485252	0.13920003746374	0.345933671166695	0.165962270587684	0.162780548840716	0.0824721584294819	0.0563443768311922	0	0.158795147172467	0.198426587523052	0.386210348550998	0.88973584690292	0.184087541706213	0.369773835851568	0	0.181518786274092	0.519132346465634	0.355920850887321	0.247031742590796	0.148391171999623	0.373794179241821	0.366217124075267	0.447814370681561	0.139096804713286	0.24494204978924	0.142881107661527	0.336374067147467	0.635368636683025	0.196153498584642	0.101683885137883	0.269062318802	0.179283837633129	0.170303183430195	0.137196726176828	0.416754012491953	0.258224225818605	0.194765294745306	0.190628878422354	0.0558615527277196	0.188940996541947	0.216735536730167	0.129709613593807	0	0	0.124236614003922	0.0389573975910032	0	0.00799939844523692	0.0380115321003085	0.047161155195265	0.0534976782007661	0.0546042741747665	0.221273820202884	0	0.0573052766698758	0.0483983380164992	0.275304417789496	0.0747972423311838	0.161713155723026	0.0816764449867716	0.0701754385964912	0	0.11671335200747	0.0722303409043981	0.115981952726559	0.0848432131380762	0.259465880754684	0.014877365873108	0.0266950702213822	0	0.120692252244305	0.102391350143166	0.013637645101394	0.0738117536069272	0.0521589459888515	0	0.0105284658130187	0.148822941498374	0	0
lmbr1	0	0.00642404339569795	0	0.0153191906565192	0	0	0	0	0	0.101042976106523	0	0	0	0.0661616328690992	0	0	0	0.0205097253620361	0.00807320319593989	0	0.0477065095532285	0.087946580870562	0	0.162676346462568	0	0	0	0	0.00800512327889849	0	0.082181915193582	0.0179028590865961	0.0253846407692562	0.0244777660291902	0	0	0.0721367524714979	0	0	0.00902869684436346	0.0179244237328107	0.020747419475049	0	0.0119952546772497	0	0.0817693208309542	0	0.107074712666608	0.0247557715614982	0	0	0	0	0.016901822194072	0.0115016562384983	0	0	0.00758592961774501	0.0464187903263241	0.0320857750138679	0	0	0.0145243282498184	0.0263139432775514	0	0	0	0	0	0	0	0	0	0	0	0	0.0208309464540521	0	0.21978021978022	0	0.0279578045328875	0.02589615537484	0.0441413616865369	0.0234241010431718	0.0124245996890854	0.00637777879822239	0	0.00321142444979468	0.028834619301839	0	0.0206813683620563	0	0.0117240441386814	0	0	0.0297787164515471	0.0255421969865316	0	0.0521951130522561	0	0	0.0286891359979803	0.0401150499632947	0	0	0.0331750223555611	0	0.0612153450642974	0	0.0621512999703868	0.0219629962970849	0.0432000113119037	0	0.137948159081817	0	0	0.020384685895897	0.0582750582750583	0	0.0362909225515422	0	0.0433516834163465	0.0337699791639229	0	0	0.210238620834647	0	0	0.0189011977689026	0	0	0.0145048199516699	0	0	0	0	0	0	0	0	0	0.0109361329833771	0	0	0	0	0	0	0	0	0	0	0.0891130577363501	0	0	0	0	0	0	0	0.0232162922652601	0	0	0	0	0
ENSAMXG00000027610	0.0389635690629262	0	0	0.0352965740978237	0	0	0	0	0.0192538738794245	0.0153755083527449	0	0	0	0	0.00547075879424476	0	0	0.0158067138870968	0.014724668163606	0	0	0	0	0	0	0	0.0855431993156544	0	0.0569476082004556	0.0467586877641866	0	0.0209511837418814	0	0.0194694572888781	0	0	0.0186643423339014	0	0	0.0301511294769288	0.115033704787974	0.085547139380333	0.0168350168350168	0	0.0926261863701012	0.0579763920131722	0	0.0118207780908971	0.00621204440866307	0	0	0	0	0	0.0459228560471539	0.0291248845926448	0.198854597518295	0.0115483663121952	0.0737059968633602	0.00838047349675257	0	0.15397989425321	0.0427229700321721	0.026968729302602	0	0.0445346643951976	0	0.070935357983096	0	0	0.0556068014634627	0	0.00571596457473795	0	0	0	0.0427938004801857	0	0.187353629976581	0	0.0263399546668761	0.0140273859461303	0.0514336684094126	0.0260575454834456	0.0262114904271296	0.0193718917674947	0.0242786804051626	0.0628396219068926	0.0694425357852649	0.00949959911691727	0.0374928645523268	0.0416734221585476	0.00852752642893628	0	0.0948982690555724	0.0221197637913731	0	0	0.0205560409065214	0.0152088941613055	0.0616294835449279	0.0107799974990406	0	0.00811361659591593	0	0.00545647803985848	0.0331267129843428	0.0422053550797363	0	0.0197939046412935	0.0352739415563221	0.0755874282640851	0.0282891033202921	0	0	0	0.0432670507227578	0	0	0	0.0292698061460739	0.0347836503022262	0	0.0100415116089916	0.113019891500904	0	0.0668845727689492	0.0913773607943714	0	0.0884501760158503	0.010131404313952	0	0.0444916214219567	0.0188712715085317	0.0047523999619808	0	0	0.00289373705595243	0.0596047016188637	0	0	0	0	0	0	0	0.129198966408269	0	0	0	0	0	0	0.0639279915103627	0	0	0.0223502061003609	0	0.0119238400488401	0	0	0	0.0836302005699904	0	0	0
shha	0	0	0	0.0291814040938419	0	0	0	0	0.0108131721738153	0	0	0.0575506445672191	0	0	0	0.0161468299398975	0	1.61899302955234	0.333008998134418	0.153007603224545	1.31862815558866	0.236083829147541	0.0402751598923848	0.883604428785352	0	0.789667535775663	0.585450216443724	5.46363742279931	0.0323613151730789	0.0251579921909592	0.00943485234456081	0	0	0	0.0604931400779152	0	0.283473146434838	0	0	0.0167165325048675	0.0847994171835831	0.0962336684074574	0.0329023130326062	0	0	0	0	0.0793467740079107	0.110556984799338	0	0	0	0	0.0319336879147294	0.0985864270435935	0	0	0.013718267931491	0.0613317298320433	0.0979181208437335	0.152857691739616	0.0273546918767507	0.435815545116713	0.013883985639928	0	0.25223780572445	0	0.0707779558744648	0	0	0.0295244052091685	0	0	0	0	0.0122143968652972	0.0346523572623946	0	0	0	0.0962420897608152	0.133039433879351	0.0740627427565456	0.0287258258986346	0.080908794968232	0.0318013103916707	0	0.00590909681818773	0.0136379877967285	0.010401908958332	0.0774235101873362	0.111981239793607	0	0	0	0.0521259278921399	0	0	0	0.0830028904946108	0	0.0618978551059994	0.461513197230063	0	0.0806497140967635	0.0127491990315708	0.0322751533763093	0.0631078261650536	0.0540756843277852	0.101893885883446	0.113270707783175	0.00743723899939387	0.293174358737088	0	0	0	0.07389400237635	0.0785861610373393	0	0.237913970308337	0	0	0	0.0194791281142256	0	0	0	0.00710174816632862	0	0	0	0.0532025260559371	0	0.0164364468346691	0	0	0	0	0.0450170614662957	0	0	0	0.0277548800017763	0	0	0	0.0482741974414675	0	0	0	0	0	0	0	0	0	0.0129443135630517	0	0	0	0	0	0.0415285334759341	0	0	0
rbm33a	0	0	0	0.00975434653681681	0.00643604127870946	0	0	0	0.0107866952586002	0.030928618986058	0	0	0.281230665391754	0	0	0	0	0.0303386332123445	0.00589461373775099	0	0.0109442717681565	0	0	0.0112089528147922	0	0	0.0983767830791933	0.0467246051770863	0.038109756097561	0.0739657794624052	0	0	0	0.0277596027648626	0	0	0.0467604369295227	0	0	0.0547173745489156	0.0369862465562389	0.00272349697010962	0.0596951780598996	0.0233050733732851	0.0315247579686707	0.0267568551062782	0	0.00841648823711604	0.0414122981542203	0	0	0.104240503690114	0	0.0500075927400574	0.0719874070029349	0	0.0777073231381325	0.0141874171830386	0.0252659238485055	0	0	0	0.030618766559229	0.10138274838146	0.199588846975231	0.0363366811528902	0.0844309354947653	0.0206945933305465	0	0	0.031062653371851	0	0.0696014650433928	0.0438643140200115	0.12088462009261	0.0361825918314181	0.00972653837362552	0.15103858941832	0.130718954248366	0	0.0496706723697103	0.0297501128469841	0.0086661666427627	0.0300988286495372	0.100547495864006	0.0493380922522733	0.0480263568646473	0.0451223915538894	0.0151116517667381	0.0268268679061744	0.0704540138311915	0.0349879247313619	0.0471849461147915	0	0	0.0484496371457487	0.0210242598934911	0.0762481235939293	0	0.146247957458354	0	0	0.0750493949877583	0	0	0.00344026005613816	0.0432296237245129	0.0710010680028571	0	0.00402712348207648	0.0304769850913688	0	0	0	0.132199939188028	0	0.0342103910705886	0.0162696863204477	0.0433237538960692	0	0	0.0733237974396115	0.0576725340580509	0.0193944123872546	0.0683120768920737	0	0	0	0	0	0.0370452693191079	0	0.0435113673447188	0.0282310428547231	0.00362190892710003	0.0087183806131114	0.0484754471860003	0	0.0101423169920322	0	0	0.0201389361194724	0.053480511701536	0.00472403375794523	0.0383338572293821	0	0	0	0	0.0153556994213972	0	0	0	0	0	0	0.0256291422317689	0	0.0213386027163802	0	0	0	0.0239928981021618	0.0965903602820438	0.226628895184136	0
EN2 (1 of many).1	0	0	0	0.0495280669537998	0	0.013397749713958	0	0	0	0	0	0	0	0	0	0.014429264857814	0	0.0041622224090012	0.0557670163433445	0	0	0.0138104379289867	0.0637726632101883	0	0.0543555067563895	0	0	0	0.0274725274725275	0	0.0778816199376947	0	0	0	0	0	0.0798440663790038	0	0	0.373880379718803	0	0.0192394303589318	0.127896027763844	1.06012930212419	0	2.8592874379793	0	0	0.0200214630083449	0	0	0	0	0	0	0.0944242914964486	0	0.0218317480239803	0.0774262684071385	0.00921166565338345	0	0	0	0.00918134534253304	0.131120027272966	0.0975586501979797	0	0	0	0	0.022138097451905	0	0.017973604686056	0.020571560229414	0.0389456630109671	0	0.0250425723730342	0	0	0	0.021129441655705	0.0157396991248677	0.0775979165141137	0.0143314179610371	0.106899827810267	0	0.0121917617827282	0.0463787945479293	0.0167827473357389	0.160996615708547	0.0640819950145105	0	0	0	0	0.0146002039206024	0.098083890028043	2.40265381599241	0.902057997945304	0	0	0.0248674564570837	0.343140289069148	0	0	0.0214485733156779	0	0.0104253979374393	0	0.0151057401812689	0.0119351396769396	0	0	0	4.06627409057646	0	0.0374069991087897	0	0	0	0	0.0175729229894861	0	0	0	0	0	0	0	0	0.0111428682857254	0	0	0	0.01332639408496	0	0	0	0.0194965978436763	0	0	0	0	0	0.0631472594089416	0	0	0	0	0	0	0.0496894409937888	0	0.0533623624585108	0	0	0	0	0	0	0	0	0.0180762528650861	0	0	0
htr5ab	0	0	0	0.0400625176449038	0	0	0	0	0	0	0	0	0	0.0107484696866284	0	0	0	0	0	0	0	0.0220628792057363	0	0	0	0	0	0	0	0	0	0	0	0	0	0	0	0	0	0.0446112207784075	0.0583667535615281	0.0325441672888509	0.0466559358014323	0.0477097737715803	0	0	0	0.00993056548612104	0.0565000589045932	0.0393316888779815	0	0	0.479168302275495	0.0705686249148687	0.0929825262541392	0.495964057405607	0.125401284109149	0.00626285058654727	0	0	0.153969704767164	0.0543856595892795	0	0	0	0	0	0.0128544948312076	0	0	0.130263239542675	0	0.261687385713316	0.140140699715154	0.0885226687698594	0.141976795397938	0.220837234530627	0	0.114777618364419	0.129817865534655	0.0412586562639562	0.0390746887684254	0.00858083006987826	0.0556118697239164	0.025663135419233	0	0.0584625236212007	0.0210129858964461	0.0305129224093565	0.0660894552268266	0.00960289162272543	0.0562945956026588	0	0	0.107130613644155	0.00888242111657736	0	0	0	0.0753182738356499	0.139388211289539	0	0	0	0	0.00344789659344369	0	0	0	0.00925596824832652	0.0107424539632135	0	0.0190709764530654	0	0	0	0.0467636914818411	0.0269905533063428	0.0592330592633328	0	0	0	0.0643161584950225	0.00710409416050564	0	0	0.00789156524502303	0.017735752863326	0	0	0	0	0	0	0	0	0	0	0.0487384935981793	0	0	0	0	0	0	0	0	0	0	0	0	0	0	0.0172534567300559	0	0	0	0	0.011674387328153	0	0	0	0.0485158986599909	0	0	0
trove2	0	0	0	0	0	0	0	0.29276867200596	0	0	0	0	0	0	0	0	0	0.00171200575624009	0.0138304844372653	0	0	0	0	0	0	0	0	0	0	0	0	0.0222756838634946	0	0	0	0	0	0	0	0	0	0.0211037693442426	0.0219587176108915	0	0.0279550594464339	0	0	0	0.0297815077796838	0	0	0	0	0	0	0	0	0.0152730049637266	0	0	0.0521430806132026	0	0	0	0	0	0	0	0	0	0	0	0.00533333048889041	0	0	0.0394919752306331	0	0	0	0	0.000858350384463721	0	0.00460914454277286	0.0189374571540032	0	0	0	0.00647059470588882	0	0	0.00641871182872309	0.0257958004436878	0	0	0	0	0	0	0	0	0	0	0	0	0	0	0	0.00992776557765697	0	0	0.00638082281986427	0	0.022745417367036	0	0	0	0	0	0	0	0	0	0	0.0801912424637028	0	0	0	0	0	0	0	0	0	0	0	0	0.0356116478577813	0	0	0	0	0	0	0	0	0	0	0	0	0	0	0	0	0	0	0	0	0	0.0168209710410163	0	0	0	0	0	0	0
ENSAMXG00000002119	0	0	0	0	0	0	0	0	0	0	0	0	0	0	0	0	0	0	0	0	0	0	0	0	0	0	0	0	0	0	0	0	0	0	0	0	0	0	0	0	0	0	0	0	0	0	0	0	0	0	0	0	0	0	0	0	0	0	0	0	0	0	0	0	0	0	0	0	0	0	0	0	0	0	0	0	0	0	0	0	0	0	0	0	0	0	0	0	0	0	0	0	0	0	0	0	0	0	0	0	0	0	0	0	0	0	0	0	0	0	0	0	0	0	0	0	0	0	0	0	0	0	0	0	0	0	0	0	0	0	0	0	0	0	0	0	0	0.0112937479857036	0	0	0	0	0	0	0	0	0	0	0	0	0	0	0	0	0	0	0	0	0.00369682487105475	0	0	0	0	0	0	0
ENSAMXG00000002121	0	0	0	0	0	0	0	0	0	0	0	0	0	0	0	0	0	0.0226889730931204	0	0	0	0	0	0	0	0	0	0	0	0.0185144042064726	0	0	0	0	0	0.0343543444503992	0	0	0	0	0	0	0	0	0	0	0	0	0	0	0	0	0	0	0	0	0	0	0	0	0	0	0	0	0	0	0	0	0	0	0	0	0	0	0	0	0	0	0	0	0	0	0	0	0	0	0	0	0	0	0	0	0	0	0	0	0	0	0	0	0	0	0	0	0	0	0	0	0	0	0	0	0	0	0	0	0	0	0	0	0	0	0	0	0	0	0	0	0	0	0	0	0	0.0121732990857852	0	0	0	0	0	0	0	0	0	0	0	0	0	0	0	0	0	0	0	0	0	0	0	0	0	0	0	0	0	0	0	0
plk3	0.636228138922883	1.11009418671423	1.30374762323536	1.65495846857045	0.0259277600748794	0.407228241638322	0.205741910359648	1.06763183918268	0.0560469000459585	0.0348090184964344	0	0.523577397050181	0.281230665391754	0.88710130278911	0.128592210586637	0.0328850064662881	1.73362711854031	0.358357147526502	0.0949480756153606	0.127235833868191	0.105694216220473	1.41449393397439	0.304657418532544	0.385821370770835	0.209930217169819	0.532683344146004	0.177815064973113	0	1.03153173761588	0.522095954102111	3.4176604440598	0.923186224420453	0.226349587844439	0.0522594654510374	0.139305786958609	0.0223566602726618	0.915322522971459	0.101419878296146	0	0.212274588996451	0.746236923129804	0.830659440757761	0.075781287523545	2.00296541795186	0.151307836278625	0.514525947448767	1.29666772574544	4.2294745506194	2.29195390032075	2.73217634663334	1.08624845199482	2.30045389436525	4.75584413030504	0.849495869992199	3.82817942397261	1.88842970000295	2.04817724151437	3.57851699619346	3.54710210987788	2.33739008354949	0.910916642068847	1.38106008770034	3.06133655196265	2.21239503157079	0.615730599936305	1.97961289618719	0.838552692498287	2.70077997308198	3.01323063416949	2.59399924399552	4.41465670260029	2.48695395348661	2.35969763975236	0.956049090425315	1.18127892475736	4.80773526657577	2.5870703797034	1.38928951091522	2.59025245630352	0.717309169991422	3.73256512817016	4.50852912304345	2.59534803430555	1.17059699120028	1.41253856647081	2.86693392418689	3.927332737255	1.10122997142137	7.75368017230639	2.85567780477121	2.04562896605875	9.41586460028232	4.59434659591919	5.0313976372825	0.978237276372145	2.77734472636396	2.3722094658612	2.04525804931237	0.90253009962815	0.791534399501553	1.18290605929948	1.0603274100591	2.31596363299866	1.65522837429498	1.66656994926288	1.30692696237662	0.432398728967109	2.0201277358541	1.79906707386035	2.84369785538569	4.34671770343989	3.38967009635046	1.94394874039476	2.41856802931379	2.1264198766873	1.62289208489871	3.42451117142537	4.10440709574218	2.86035166850955	2.58890920187457	0.379235268186321	3.71157339941111	3.05252515200373	2.56640832196361	2.67119360345116	1.5278077092696	2.77611189571078	3.02719998694024	1.46279989596781	0.533625017497319	1.57498586742966	3.19683238658784	0.787862517204705	0.360880822589027	0.52597131336467	0.375134232651388	0.891780557835151	0.287138635564096	1.91487903040153	3.13481385127137	0.499330390455855	0.254419276326202	0.286740071142021	0.460937505781433	2.01627355180308	0.110787126046369	0.0945626477541371	0.0283591401508706	0	0.717374890681039	0.211104951535503	0.524340885048045	0.0904371970853696	1.67562069378197	0.0559134013240293	0.217195843078417	0.659524572659399	1.41616122375433	0.201067074521119	1.10608381555464	0.281516285586749	0	1.36178717069118	0.463297686015388	1.06317171844143	0.325892129705068
cacybp	0.180413157444309	0.0897411006225694	0	0.158476468958607	0.00830821616584375	0.116691185156106	0.11119759813188	0	0.00915479290027501	0.0490816723172771	0.116484950144441	0.151213072722306	0	0.0802295598683963	0.0131541347877279	0.03729081772674	0	0.128740987016961	0.122916226418447	0.163269954289467	0.26715184660336	0.186727462259904	0.153128602702097	0.127874682491929	0.0839129885243744	0.1723821661064	0.0205023065094823	0	0.0747586334838617	0.0606148773154883	0.0703478223461803	0.193352728269461	0.146771988534327	0.0699983349228914	0	0.0317756890558172	0.0819347191160323	0.702421277666834	0.135171668018383	0.158154584432459	0.248996810635953	0.221790221534485	0.0231674543601149	0.431588047013976	0.0619815462907917	0.214470720107691	0.614821358907642	0.5223447240031	0.325958135077698	0.255647145646124	0.480797262482125	1.03898589210358	0.596517983700502	0.267702293633977	0.523186760705129	0.88847467451822	0.11887485759343	0.546877747693025	0.250709110140663	0.580517332551158	0.27515935197155	0.272780243019612	0.457721484260584	0.246083891413367	0.0929722291951394	0.361266822978223	0.100741457124436	0.5772513968564	0.356191790198289	0.187265917602996	0.53595163469157	0.690743373079958	0.466278224163393	0.316283870382474	0.587968225611672	1.03145492625953	0.313194673702305	0.147432771249601	0.65248943648391	0.267756409256573	0.317611277078803	0.670948259373193	0.391728548512364	0.236337169080937	0.128167364702392	0.222112048324002	0.571567393233165	0.266988732019696	0.868455540109404	0.615011567443558	0.143209356846053	1.06328593538268	0.539539549882997	0.637696402442665	0.255209463735533	0.488626085303057	0.172838486228906	0.104002942648856	0.17476809667728	0.24683125018023	0.365113933135854	0.335217105224844	0.438768964465241	0.232452516303976	0	0.333629262378566	0.0967182525210462	0.207085375088139	0.460228524271367	0.783952898613477	0.592526160907297	0.34519691084291	0.26876318558868	0.573431951720206	0.940060656052998	0	0.491325669621753	0.750691476321373	0.243580189310799	0.365019607180206	0.0379011840329892	0.592878423178624	0.414189118036676	0.304996201456477	0.176597672384792	0.056980056980057	0.27077063787784	0.340738546228789	0.42923072437955	0.299311205692965	0.194610700600196	0.113291795752868	0.0552464821802472	0.0921939824433206	0.120464767872699	0.210340736523328	0.222971750428669	0.209776371534798	0.251016680788383	0.373008262907676	0.298344233657786	0.150370911079705	0.0473397431345538	0.315043986429927	0.330867133634744	0.0994322041678022	0.0841750841750842	0.14594277699259	0	0.384621696784527	0.275990686803251	0.213847522336135	0.169159625089503	0.365250974576612	0.239750111026255	0.0880591757661148	0.110406120746955	0.410866490410948	0.158745457405464	0.12573830422426	0.357325412763876	0	0.429783071059748	0.0438059958767355	0	0.325892129705068
tnn	0	0	0	0	0	0	0	0	0	0	0	0.114805290227774	0	0	0	0	0	0	0	0	0	0	0	0	0	0	0	0	0	0	0	0	0	0	0	0	0	0	0	0.0147559292667085	0.025861444723748	0.0246544965068828	0	0	0	0	0	0.0201757483017237	0	0.0491279783836895	0.0522466039707419	0	0	0	0	0	0	0	0	0	0.0308596257344591	0	0.00753704457408161	0.0121097482262246	0	0.0229965413201854	0	0	0	0	0	0	0	0.0351553892496466	0	0	0	0	0	0	0.00900703874560462	0.0107691305767762	0.0208333333333333	0	0.0110104026284033	0.0101194090265129	0	0.00642516974986408	0.00602675759838531	0.0219118953379665	0.0137543824901209	0	0.013567342863035	0	0	0	0	0	0	0	0	0.0291137766391056	0	0	0	0	0.020460441781859	0	0	0	0.00770910167380016	0	0	0	0	0	0	0	0.0829030584447281	0	0	0.0182681768359518	0	0.0242008281523394	0	0	0	0	0	0	0	0	0	0	0	0	0	0	0.024196670538134	0	0	0	0	0	0	0	0	0	0	0	0	0	0	0	0	0	0	0	0	0	0	0	0	0	0	0
ENSAMXG00000026099	0.202634288946562	0.104169598245828	0.520879914959471	0	0	0.0197099872476383	0.581396200362725	0	0	0	0	0	0	0	0	0	0	0.060859545500919	0.05816793371271	0.0231627320905755	0.265379917291295	0.0562063106894357	0.0496430663529225	0.0105426068914913	0.384886779139137	0.256615564886242	0	0	0	0	0	0	0	0	0	0	0	0.719075150681026	0	0	0	0	0	0	0	0	0	0	0	0	0	0	0	0	0	0	0	0.045288893480125	0.0140432081428138	0	0	0	0	0.0192306582846637	0	0	0	0.0489088436971173	0	0.142531356898518	0	0	0.0362065913079481	0.0270501292996181	0	0.0438354242830716	0	0	0	0.468257229815071	0.00150710358202351	0.00149965507933175	0.0107286194676051	0	0	0	0	0	0.36489851475643	0.0381097428355121	0	0.437684441416471	0.0322509901053962	0	0	0	0	0	0.0277907467929478	0.037913254473764	0	0.101908781752153	0	0	0	0	0.062987046079586	0.019737764066611	0	0	0	0	0	0	0	0	0.0157386032387344	0	0	0	0	0	0.0173694943045428	0	0	0	0	0	0	0	0	0	0	0.0543186587180347	0.842510845197284	0.267414721360042	1.43407672520466	0.506777610285676	0.268926224990128	0.425553321018493	0.107305348098549	0.200787705134633	0.360696809765471	0.19055683952542	0.0679694137638063	0.598931492037235	0.38536177187779	0.334328837600911	0.125023441895355	1.10228884302762	0.865092589410285	1.08529443138109	2.16979018998422	0.440774080216293	0.550859222548017	0.996188349639525	0.897733285781004	0.868854345938398	0.922346974492775	1.94967986933242	0.67574513121478	0.348635701053851	0.397498712817153	1.04086766995808	0.36330608537693	0.986969456160727
tnr	0	0	0	0.0799490967042729	0	0	0	0	0	0	0	0	0	0.0653616131246119	0	0	0	0.0396981636998254	0.0384451331806833	0.037791582056206	0.146544709592083	0.133657360555334	0.0145471473044136	0.0303574351613414	0	0.0973312273086007	0	0	0	0	0.600644490409024	0.252643829180222	3.55247733151314	0.00705032167092624	0	0	0	0	0	0.0939721065396203	0.0879196212917413	0.0569357919117577	0	0.0485380436259364	0.0175422900758002	0	0	0.033494354511734	0.0885007315062561	0.23420063091054	0	0	0	0.0384538659247325	0.0489612175857488	0.0553535697827568	0	0.0582458196889798	0.0875808322556181	0.0718144027877708	0	0	0.0597425991802892	0.0419706458539995	0	0.0427191277866289	0.103384818973182	0.0752675151561523	0	0.0430960179279435	0.0225659228044783	0	0.0858046938856132	0	0	0.17839306990535	0.0764042880536673	0	0	0.110426467015614	0.0595224259920813	0.0712101853836965	0.0340628161479058	0.0501107821079863	0.0636327719205058	0.0641197045549233	0.401113306279476	0.0564248543315246	0.109111222679956	0.0736078854138063	0.0250183905616105	0.0887417065151808	0.0626048631457692	0.228770131771596	0	0.0560332942679867	0.127119117750752	0.119834092316569	0.0624190841721068	0.0889971477239101	0	0.144966622793239	0	0	0.528932613984978	0.053645892351496	0.0703845307839342	0.0479070827530232	0.0422400756942156	0.0253934200677484	0.0452911936984201	0.0157117830516996	0.1446298921061	0	0	0	0.0500723698963638	0.140134536170234	0	0.116785161341373	0.0352342194739531	0.0206395332188586	0.0906589868189315	0.0534497197537434	0.0879043600562588	0.126694539465349	0.149396940951777	0.0327435339193467	0	0.281401075153467	0.0387161335432344	0.125571440150833	0	0.0201144916866806	0	0	0	0	0.053913005973561	0	0	0	0	0	0	0.0437675070028011	0	0	0	0	0	0	0	0	0	0	0.00850390754551716	0.0408164931285434	0	0	0	0	0.0663820151755691	0	0	0
ENSAMXG00000028285	0.0452339272547982	0.0768560732525674	0.396481658392195	0	0.0132425598336462	0.0782233903581849	0	0	0.0127541584933768	0.049317411796759	0	0	0.281230665391754	0.196689425394583	0.02675038389592	0.0269318834029695	0	0.0180344153109067	0.0620434648840731	0.0730038758684839	0.0885617621997622	0.0381408250873705	0	0.0147688672278836	0	0	0	0.0992417927037434	0.028604118993135	0.130125184553621	0	0	0.229453598453844	0.133071975403597	0.0488899189046569	0.28437821540015	0.0700936772548367	0	0.135171668018383	0.00357126531358566	0	0	0	0	0	0	0	0.00662427133015368	0	0	0	0	0	0.036890799664317	0.0656788566624632	0	0	0	0	0	0	0	0	0	0	0	0.138790578895505	0.0269695480410608	0	0	0.022138097451905	0	0.0308185093716066	0.108405812136906	0.0293647810561924	0.0305864648775624	0	0.0458232140402328	0	0	0.00134501885716438	0.00608395369381165	0.0101777946026409	0.0223842115689971	0	0.00938618253223038	0	0.0102791866008822	0.00602675759838531	0.0144073742704466	0.00785184510508124	0	0	0	0	0	0	0	0	0	0	0.0308985292300086	0	0	0	0	0	0	0	0	0.00562495500036	0	0	0	0	0	0.0113568818923945	0.0613053099240944	0	0	0	0	0.016045775388027	0	0	0	0	0	0	0	0.0199071819083731	0	0.12406690561709	0.156354360975429	0.0631215400266361	0.0309852696028308	0.142770413410829	0.0104471265700725	0.0404079587515557	0.101987441893466	0.0586358945492073	0.0593120608207124	0.0965098259830106	0.0510897442447403	0	0.272734492861624	0.145401672119229	0	0	0.104398685104606	0.115482005530241	0.528451765765487	0.570859260796611	0.141674262264692	0	0	0.0567058495916224	0.223191762949406	0.0402918187786157	0.320375353133537	0	0	0	0.0961030224400558	0	0
cop1	0	0	0	0	0	0	0	0	0	0.00982492957981724	0	0	0	0	0	0	0	0	0	0	0	0	0	0	0	0	0	0	0	0	0	0	0	0	0	0	0	0	0	0	0	0	0	0	0	0	0	0	0	0.0477172087341579	0	0	0	0	0	0	0	0	0.017427310687124	0	0	0	0	0	0	0	0	0	0	0	0	0	0	0.0220458553791887	0	0	0	0	0	0	0	0	0.0149611011370437	0	0	0	0	0	0.0353978541820795	0	0	0	0	0	0	0	0	0	0.0252399052998753	0	0	0	0	0	0	0.00260544156893438	0	0	0	0	0	0	0.0849978750531237	0	0	0	0	0	0	0	0	0	0	0	0	0	0	0	0	0	0	0	0	0	0	0	0	0	0	0	0	0	0	0	0	0	0	0	0	0.0119334020697293	0	0	0	0	0	0	0	0	0	0	0	0	0	0	0	0
pappa2	0	0	0	0	0	0	0	0	0	0	0	0	0	0	0	0	0	0	0	0	0	0	0	0	0	0	0	0	0	0	0	0	0	0	0	0	0	0	0	0	0	0	0	0	0	0	0	0	0	0	0.0478927203065134	0	0	0	0	0	0	0	0	0	0	0	0	0	0	0	0	0	0	0	0	0	0	0	0	0	0	0	0	0	0	0	0	0	0	0	0	0	0	0	0	0	0	0	0	0	0	0	0	0	0	0	0	0	0	0	0	0	0	0	0	0	0	0	0	0	0	0	0	0	0	0	0	0	0	0	0	0	0	0	0	0	0	0	0	0	0	0	0	0	0	0	0	0	0	0	0	0	0	0	0	0	0	0	0	0	0	0	0	0	0	0	0	0	0	0
ENSAMXG00000010050	0.0458953494242428	0.229750426143288	0.19976078997919	0.0102054145847621	0	0	0	0	0	0	0	0	0	0	0.00390438931446733	0.00721205162675036	0	0.0208093587390587	0.00416296163081524	0	0	0.0161838485191779	0	0.0297916964583631	0	0	0	0	0	0.0196772924045651	0.176982365311623	0.429103778828301	0	0.0929461174126001	0	0	0.0998850940454624	0.387446726075165	0	0	0.0176053858396361	0.0215970127012032	0.0746395410498283	0.0194290954590318	0.0647613866708114	0	0	0.0494018207915488	0	0	0	0	0	0	0	0	0	0	0	0.00351159969168155	0.0864528399757932	0	0	0	0	0	0	0.0453036020894021	0	0	0.0526101802825124	0	0	0.0328226134677747	0	0	0	0	0	0.0656685053848174	0.0205152861509877	0	0.0331021891415091	0.019436898238169	0.00976234546207134	0.0120788701907978	0	0.00844726583123208	0.0379737437602252	0.015052646631594	0.0152202136613594	0.0141866509289419	0	0	0	0	0	0	0.0200434542087245	0.045875768419121	0	0	0	0.0540055949796399	0	0.0190986743738864	0	0	0	0	0.00542392297161553	0	0	0	0	0	0.0285875461131793	0	0.0312251174845045	0	0	0	0.0348061129622413	0	0.0867001907404196	0	0.0239098597801155	0	0	0	0	0	0	0	0.0272851600652036	0.0218483119806309	0.0648344935830027	0.0227169774516837	0.0677506775067751	0	0	0.0167531851611946	0.0616188504387262	0.0393251737948742	0	0.0773386916315203	0.0591016548463357	0	0	0	0.00640546462998513	0	0	0	0.148643626904497	0.076593137254902	0	0	0	0	0	0	0.0253995907528186	0	0	0
ENSAMXG00000010058	0.0458953494242428	0.0339747771254621	0	0.0102054145847621	0	0	0	0	0	0	0	0	0	0	0.0146933497898851	0	0	0.022603604174248	0	0	0.0115612282648909	0	0	0	0.158255392552501	0	0	0	0	0	0.0299136124769131	0.280683999643522	0.0379167045833712	0.0379003563739585	0	0.0825368527047327	0.0998850940454624	0.387446726075165	0	0.0356626050827727	0.00446315398595356	0.0206657230948395	0.0429996337854954	0.0634703507528247	0.0204644614163044	0	0	0.06587148727594	0.0504764225349937	0.0383291554553887	0	0.364511190493548	0	0	0.0486463525065679	0.0270154906823573	0	0.0134368027207753	0.0191432990795902	0.0318490570123302	0	0.144742936544697	0.0675860656529677	0.0227202551823876	0	0.00993388009409371	0	0.073977272778029	0	0	0.0473772685769314	0	0.00197132238474023	0.0307703399946587	0	0.0582562898808897	0.0249797039905077	0.0288462093196333	0	0.0656685053848174	0.0846331975027855	0.00702393194090907	0.0859904698575821	0.014660585121265	0.0353957815747021	0.057276913504334	0.0932251391528795	0.0169827433933992	0.15216630582243	0.120504804511687	0.0097559547909055	0	0	0	0	0.0549495055699193	0.146137289740615	0	0	0.0303112970203995	0.0619851359643957	0	0.0738672457858736	0.541385008999543	0	0	0.00807913676039542	0.0217593538063701	0.110404522169228	0.0241365782642043	0.0240518790270316	0.0177580781497503	0	0	0	0	0.0219888329746848	0.0176591085681995	0.0757249108708823	0.111959515439217	0	0.0215534666281765	0.147863226679959	0.00602143389609654	0.173400381480839	0	0.0639746394304079	0.024786833234186	0	0	0.0120321740333652	0	0	0.0153412821629981	0.00872236473592687	0.0131906631210164	0.0648344935830027	0.0192766676861924	0.0403339575648943	0	0	0.00790597645554123	0.19790373666875	0.0318436990900601	0	0.0476953601953602	0	0	0	0	0	0	0	0.0383653300185688	0.148643626904497	0.076593137254902	0	0	0	0	0	0	0.0314869392176125	0	0	0
ENSAMXG00000024930	0	0	0	0	0	0	0	0	0	0	0	0	0	0	0	0	0	0	0	0	0	0	0	0	0	0	0	0	0	0	0	0.0586379575226636	0.0379167045833712	0	0	0	0	0	0	0	0	0	0	0	0	0	0	0.00579084398076513	0	0	0	0	0	0	0	0	0	0	0	0	0	0	0	0	0	0	0	0	0	0	0.0333640873777403	0	0	0	0	0	0	0	0	0	0	0	0.0233579847026548	0	0	0	0	0	0.0128516533652054	0	0	0	0	0	0	0	0	0	0	0	0	0	0	0	0	0	0	0.0168580902818167	0	0	0	0	0	0	0	0	0	0	0	0	0	0	0	0	0	0	0	0	0	0	0	0	0	0	0	0	0	0	0	0	0	0.00194228311495597	0	0	0	0	0	0	0	0	0	0	0	0	0	0	0	0	0	0	0	0	0	0	0	0
ENSAMXG00000010070	0	0	0	0	0	0	0	0	0	0	0	0	0	0.112698723468544	0.0189903940267037	0	0	0.0391099518697156	0	0	0	0	0.0875144154297788	0.0711937246443795	0	0.0368530447985613	0	0	0	0.0186756604593944	0	0	0	0.130433511220283	0.0189484375118428	0	0.0166484920628314	0.125483109973398	0	0.0524029445910205	0.0788055806283692	0.0173041479214609	0.0111000111000111	0.010653796420875	0	0	0	0.0215870822899577	0.0503905468946523	0.0260716082792999	0	0	0	0.0388550654349568	0.0196553242342286	0.0362102366338964	0.198854597518295	0.0184754092303144	0.0317162285598295	0.0566122240168511	0.0480764137928787	0.0675201209960568	0	0.0116945933555998	0	0	0	0.0210014764037912	0	0	0	0	0.0309769790317432	0.0104648047686022	0	0.0390161683001436	0.0700167548504712	0	0	0	0.05059843868628	0	0.0672155580866855	0.0298402440410907	0.0213615741294523	0.00456743637104392	0.00932869759254301	0.0328049359745869	0.134003650283981	0.0818212257232634	0.082130801514492	0	0	0	0	0.0379962006506688	0.0247943925001922	0.0972808054466385	0.0325862394827912	0	0	0	0.0692845675186984	0.0511985582485997	0.145607035731967	0.0138974444649198	0.0476962543872647	0.102040004203793	0	0	0.0742502867769944	0.050052304658368	0.0829558840608565	0	0	0.128182121157741	0.00697600061272492	0.0605731090273878	0.061268357541414	0	0.0379011840329892	0.049143631030136	0.0117197846372375	0.00663217933412919	0	0	0.0220018448155921	0	0.0186836613250079	0.0884501760158503	0.0047668759325201	0	0.0188220413633181	0	0.0125559775911439	0.00865764885961449	0	0.00922695552786016	0	0	0	0.0101863075653706	0	0.0200012800819252	0.146769475711049	0	0	0	0	0	0	0	0	0.0596664362830015	0.0263984583300335	0	0	0	0	0	0	0	0	0	0	0
ENSAMXG00000010073	0	0.112089146322301	0	0.0607934907040638	0	0	0	0	0.0261465422227652	0.0125611255773407	0	0	0.146836409556114	0.237374024665584	0.0214764091209281	0.0123516323603124	0.170905113480995	0.123579457347815	0.0481860246158443	0	0	0.105412122991298	0.197844817694192	0.10717195140907	0	0.151388615699239	0.0983767830791933	0.121672263590792	0	0.0877463660999919	0.0345065562456867	0.217893409142315	0	0.248841433457799	0	0.057558594649353	0.118623546474153	0.387446726075165	0	0.156501594154687	0.105835232320916	0.0785273737412187	0.0994719772922149	0.0391790029028873	0.0194041000863482	0.107982537476493	0	0.157469339846418	0.0729256168775609	0.0383291554553887	0	0	0.360593676114115	0.112916677242194	0.0146228324412412	0.0258644547384974	0	0.102635854049045	0.0464194876925835	0.0900498231792663	0.205380307039554	0.0540657439446367	0.0408538475983353	0.0962604982390455	0	0.0650283620622529	0	0.140234897671395	0.336689529083401	0	0.120042007978012	0	0.0382398511545707	0.0656167637644217	0.0302839422424654	0	0.0170966473474552	0.0804725347238987	0.115942028985507	0.0656685053848174	0.172396992713494	0.0308790802306686	0.137203251016393	0.10676117977957	0.0904186578239938	0.0789760416817945	0.0659913531804551	0.0985219246203974	0.322421233455735	0.137158493779567	0.049106058457771	0	0.0236507260772906	0	0.167336841146439	0.0628741098646975	0.114518396280602	0.0562438404942113	0.132245283216567	0	0.0619851359643957	0.0508481470935199	0	0.426250812215724	0	0.0570615989017075	0.0760452331184778	0.08305526232277	0.110404522169228	0.0130221898114387	0.0806366476061956	0.109165281457231	0.0452857531020741	0.11107655396099	0	0.359225048933722	0.0678482278542105	0.0526133843080685	0.108921343494359	0	0	0.0790380514153167	0.0777746885573379	0.174317305396334	0.0867001907404196	0.044966050631773	0.0315483673382469	0.0619488545334623	0.0114544125833595	0.0884501760158503	0.0156539058730963	0	0.0799238217787163	0.0389851168575058	0.0147291824740597	0.0421306302320976	0.0648344935830027	0.03821712456726	0.0692460532292364	0	0	0.0055525608536224	0.144423224967214	0.0852621169247506	0.0490335487540575	0	0	0	0.305576776165011	0	0	0	0	0.151794263197265	0.148643626904497	0.104668201800293	0	0	0.0177580715170774	0	0	0.0620393577685684	0.0338683681592665	0.0929656272735083	0	0
dcaf15	0	0.0546099241852245	0	0.209256963659784	0	0	0	0	0.144830400631677	0.0900113688428105	0.297207868673529	0.380633373934227	0	0.0735117155199619	0.0618549333578612	0	0	0.0320662871313232	0.0513383630548645	0.0446360713489292	0.0437396471349961	0.164986565592235	0.0747820104395687	0.0456405996542714	0.0188966974241912	0.218750017479779	0.289569309424336	0.0467246051770863	0.0162443144899285	0.137780113826384	0.153967500844544	0.0906267536027095	0	0.0547836495802602	0.0334186623177848	0.0586901853473827	0.118202364307375	0	0	0.229975605342018	0.234240036914666	0.270274474546388	0.159504445474944	0.142697569224715	0.205400607018129	0.1354404790051	0.403694063540629	0.152820157426787	0.16096609508303	0.125519531542331	0.215109594298185	0.863069425267685	0.119314656612418	0.160738363360585	0.0983476258778561	0.222267436219211	0.0514911847091778	0.0683877494092535	0.213890967774431	0.0682210308059236	0.0910157477427657	0.203797299583756	0.111408571771897	0.268847532232933	0.078285852963511	0.226071739563705	0.091867857274097	0.11245692796002	0.0559468728495421	0	0.177891910005273	0	0.126642216686118	0.0814361091840218	0.0599784681684379	0.0683295472914912	0.23768382611861	0.103663466920988	0	0.235604561304307	0.134990704811475	0.130136372168132	0.0888802385910718	0.289809623007059	0.142464908745377	0.12036384171196	0.136668014200218	0.110559173298163	0.262734985523723	0.114281707162679	0.174629711506026	0.0810456122028653	0.040892254099376	1.09061490464531	0.57154357378002	0.155650737052769	0.0796714421609291	0.0925298760878267	0.316383172797323	0.15056737363819	1.07791844879236	0.0377906097892796	0.0422920738375858	0.440789282916442	0	0.147309536353243	0.274951928520163	0.115933081392603	0.368685769717433	0.0884483268726104	0.0730428079279235	0.0851676105880355	0.27421309937336	0.10960705869458	0.525189110239755	0.117744024490757	0.0797581927257691	0.102753737018336	0.0844075721726091	0.10591280610198	0.169230253677826	0.0737890667710621	0.183742241638526	0.150400657512058	0.212690976919024	0	0.0957938018061671	0.127048713938508	0.0942453772642452	0.12295651212117	0	0.0145048199516699	0	0	0.0064263222157959	0	0	0.00258085229550036	0.0843335331603993	0	0	0.00936268222120273	0	0.0182290147582103	0.207567707374315	0.0321171634121274	0.0445781789813886	0.0412133201450709	0	0.0555168420023384	0.0116622699908801	0	0	0.12537129794825	0	0	0.0108419888544355	0.0416401500474045	0.0257524501078754	0	0	0.00876922213491974	0.1196435282147	0	0	0
rfx1b	0	0	0	0	0.00206067237678982	0	0	0	0	0	0	0	0	0	0	0	0	0.00428014398404362	0	0	0	0	0	0	0	0	0	0	0	0	0	0	0	0	0	0	0	0	0	0.00547451449268222	0	0	0	0	0	0	0	0	0	0	0	0	0	0	0	0	0	0	0	0	0.0183405472819309	0	0	0	0	0	0	0	0	0	0	0	0	0	0	0	0	0	0	0	0	0	0	0.0108952400875106	0	0	0	0	0	0.0177857457918925	0	0	0	0	0	0	0	0	0	0	0	0	0	0	0	0	0	0	0	0	0	0	0	0	0	0	0	0	0	0	0	0.0215945409000605	0	0	0	0	0	0	0	0	0	0	0	0.0153412821629981	0	0	0	0	0	0	0	0	0	0.00566268730753942	0	0	0	0	0	0	0	0	0	0	0	0	0.00754301403754912	0	0	0	0	0	0	0	0	0
ENSAMXG00000010166	0	0	0	0	0	0	0	0	0	0	0	0	0	0	0	0	0	0	0	0	0	0	0	0	0	0	0	0	0	0.0253400636542399	0	0	0	0	0	0	0	0	0	0	0	0	0	0	0	0	0	0	0	0.0491279783836895	0	0	0	0	0	0	0	0	0	0	0	0	0	0	0	0	0	0	0	0	0.0171692978615639	0	0	0	0	0	0	0	0	0	0.00161646257210231	0	0.00271179086668836	0	0	0	0	0.00625461692174416	0	0	0	0	0	0	0	0	0	0	0	0	0	0	0	0	0	0	0	0	0	0	0	0	0	0	0	0	0	0	0	0	0	0	0	0	0	0	0	0	0	0	0	0	0	0	0	0	0	0	0	0	0	0	0	0.0190819665874765	0	0	0.138888888888889	0	0	0	0	0	0	0	0	0	0	0	0	0	0	0	0	0	0	0
RLN3	0	0	0	0	0	0	0	0	0.0155663828396196	0.0303546331794353	0	0	0	0	0	0	0	0	0	0	0	0	0	0	0	0	0	0	0	0	0.0392156862745098	0	0	0	0	0	0	0	0	0	0	0	0	0	0	0	0	0	0	0	0	0	0	0	0	0	0	0	0	0	0	0	0	0	0	0	0	0	0	0	0	0	0	0.0162500162500162	0	0	0	0	0	0	0.00194151609885734	0	0	0	0	0	0	0.00397380310044066	0	0	0	0	0	0	0	0	0	0	0	0	0	0	0	0	0	0	0	0	0	0	0	0	0.0411076032622994	0	0	0	0	0	0	0	0	0	0	0	0	0	0	0	0	0	0	0	0	0	0	0	0	0	0	0	0	0	0	0	0	0	0	0	0	0	0	0	0	0	0	0	0	0.0239636902165838	0	0	0	0	0	0	0	0
ENSAMXG00000010246	0	0.0963579058034011	0	0.0594568443537202	0	0.0852798458140388	0	0	0.0501427605151667	0.0480081630666646	0.235889810469642	0.102594039331644	0	0.0880413485927822	0.00361595649281148	0	0	0.058345908696672	0.0294412311743444	0.0716749906650212	0.0836965315931597	0.176826300624532	0.0618904386116747	0.140842327603043	0.120564725172709	0.246087720112936	0.391389432485323	0.365016790772375	0.136985585633813	0.217049494740078	0.0144237703735757	0.06729112833764	0.138600138600139	0.0166872024775045	0	0	0	0.16498927569708	0	0.0550357784621516	0.0513707803690157	0.0912827305256709	0.0896827810838054	0.0386570932424696	0.069403158177924	0.0277131138454717	0	0.0862496047459385	0.0531515215916571	0.029227716058584	0	0	0	0.12156062877688	0.0873462185087141	0.0651578856761434	0.170564856489972	0.0887303899326695	0.0484963879212571	0.0874067822942763	0.0555296417227516	0	0.0930986960583337	0.160666580254122	0.184615329196149	0.0476842705365069	0.123989485691613	0.00627495471051438	0	0.197005516154452	0.0324161170494316	0	0.0530249734456029	0	0.138715018910184	0	0.13922195467909	0.0492082394276098	0	0.189350905097326	0.115292788032556	0.0523370503979181	0.0856873886728011	0.0547139588671023	0.109242138942678	0.117860732880411	0.0180895614185834	0.0695479143061162	0.0521202555271379	0.153662290122608	0.105299053485812	0.295157521620351	0.0347994334652232	0.385326757090012	0	0.0721397241237642	0.0766715228925955	0.00420409361002996	0.0884020601443745	0.185788885690128	0.0340063183739539	0.0415723462162313	0.178436656285397	0.232937339855579	0.114236103178048	0.0632443856295606	0.0575030014600958	0.0514303465273821	0.038582926283461	0.083132569818378	0.0668217258321947	0.253418662281503	0.101633020870014	0.0520876739728311	0	0.357306553697205	0.023748286456141	0.0103516453940354	0.091053021441602	0	0	0.0715033222406221	0.0515071195440587	0.103563001647617	0.0848406692231988	0.210238620834647	0.0781883068455956	0.0331097503720023	0.033680012933125	0.021993780158971	0.00642489776381433	0.0798349139108501	0	0	0.0477372254892864	0.00817666836741369	0.0360987372661704	0.043491680576385	0.0175217269414073	0	0	0.0908561692298971	0.189220967238805	0.100140161919156	0.0956255154399264	0	0	0	0.11591177158319	0.0131013520595325	0.0558213349397615	0	0	0	0.0654891713655147	0	0.0294155605296349	0.105210833563838	0.0291883069110247	0	0.0301605454382851	0.0207127492642544	0	0	0	0.295849235229727
ENSAMXG00000010367	0.410572710496716	0.190597029316345	0.388556701386486	0.022114103118864	0	0	0	0	0	0	0	0	0	0.0182184206451143	0	0	0	0.00754375377187689	0.00803207219697134	0	0	0	0	0	0	0	0	0	0	0	0.0434027777777778	0.0197049770831117	0.0680953061905443	0	0	0	0	0	0	0.0353358511984072	0.0060326147282669	0.00473521618155955	0.116506302931272	0.0342634723973466	0	0	0	0	0	0.0999950002499875	0	0	0.130565347956652	0	0.0490484645025821	0	0	0.0409976328033104	0	0.0547837557183352	0	0	0.00811148423938612	0	0	0.0259605399792316	0	0	0	0	0	0	0	0.043240369619912	0	0	0	0.113537993652041	0	0	0.00689373765255521	0.0197475280689213	0.0184774575018477	0.0388620096300779	0	0.0241763747482225	0	0.0181783411846379	0	0.00581365266564695	0.0143373903368857	0	0	0	0.0766494971792985	0.0214111672083692	0.0142184003162172	0.0215987386336638	0.0299879939290457	0.0739426205264715	0	0	0	0	0	0.00740831835618306	0.0349998998093709	0	0	0.0245360252712958	0.0232683140067809	0	0.0139270528824125	0	0.0634582191085389	0.182368603421235	0.0405906171142674	0.0171626677650774	0	0.034202299762636	0.0379011840329892	0.018763629533615	0.0272663816212187	0	0	0	0.0322265814157893	0	0	0	0.0128511578893258	0	0	0.0620441930673999	0	0	0	0.0296599486882888	0	0	0	0.0120213980885977	0	0	0	0	0	0	0	0	0	0	0	0.0241273150158758	0	0	0	0.0193190423937066	0.0131071218857478	0	0	0.0875472755287855	0	0	0	0
ENSAMXG00000010412	0	0	0	0.0272669764195188	0	0	0	0	0.0456033782982643	0	0	0	0	0	0	0	0	0.0121369399294849	0.0230072150783385	0.0457582135993411	0.0248589255972357	0	0.1061334522028	0	0	0	0	0	0	0.0309697239978197	0	0	0.231000231000231	0.0102223358037312	0	0	0	0	0	0.0066490466929304	0.0104474867525868	0	0.0587268029128494	0	0	0	0	0.0430915609487038	0.0137309825891141	0	0	0	0	0	0	0	0	0.0165770676162011	0	0.0123242257305185	0	0	0	0	0	0	0	0	0	0	0	0	0.0149241034717942	0	0	0.0266530203202627	0	0	0	0	0.00225350893876856	0	0.00667200427008273	0.00441009276189115	0.018872298299844	0	0	0	0	0	0.00641871182872309	0	0	0	0	0.00771299632167205	0	0.011941610302266	0	0	0.0423832975900857	0.0141955925524243	0	0	0	0	0	0	0	0.0175240605351147	0.0261977230493827	0	0	0	0.0346055486536711	0	0	0	0	0	0	0	0	0	0	0	0	0	0.0270506415059633	0	0	0	0	0.0202961615899201	0	0	0	0	0	0	0	0	0	0.016220679094951	0	0	0	0	0	0.0147135853476232	0	0	0	0	0	0	0	0	0	0	0	0	0	0	0	0
TSC2	0	0	0	0	0	0	0	0	0.013792380537296	0	0	0	0	0	0	0	0	0.0189454007214764	0.0150361522006302	0.0187716144428692	0.0402730512877308	0.0368215627071213	0.0119175732960552	0	0	0	0	0	0	0.0151114012500151	0	0	0	0.0205599860679959	0	0	0.052168849546565	0	0	0.0177555496035055	0.0561864099334244	0.042216296512918	0	0	0	0.122747581872637	0	0.0216902167415587	0.00767034372840362	0.0263267358533285	0	0	0	0.0502909756801264	0	0	0	0.0164301837772728	0	0	0	0.057158252884141	0	0	0	0.117514408474656	0	0.107101151078802	0	0	0	0	0.0104831253131834	0.0551534789260887	0	0	0.014040802572275	0	0.124416796267496	0	0.0081253388257369	0.00989714657585827	0.0192473075557677	0.00710572871721699	0.0191026346353689	0.0403055375720254	0.0328559365749	0	0.00776556082492	0	0.0214046135504046	0.0840045272953774	0	0	0	0.0454061401063698	0	0.0242219896911212	0.0462359327174707	0.106292517006803	0	0.0178972839081941	0	0	0	0	0.144052617081381	0.025957777079802	0	0.00934201117760292	0.0259340140803152	0	0	0	0	0	0.00941768566025511	0.0100199396799631	0	0	0	0.0727006416974315	0	0	0	0	0	0.0754560045467191	0	0	0	0	0	0	0	0	0	0	0	0	0	0.00777296717475962	0.0205210289243903	0.00955087032305819	0	0.0112848476094179	0	0	0	0	0	0	0	0	0	0	0	0	0	0	0	0	0.0212473918826464	0	0	0
pkd1a	0.0704453555377094	0.0569352873523953	0	0	0	0	0	0	0	0	0	0	0	0.00608922542008044	0.00412868278504426	0.0124760459916959	0	0.0127083980363087	0.0274095486167552	0	0	0	0.0141802939291326	0.039124242945899	0.0320128051220488	0.0687507304765113	0	0	0	0.029672886103594	0.0217722621380361	0	0	0	0	0	0	0	0	0	0	0	0	0	0	0	0	0	0	0	0	0	0	0	0	0	0	0	0	0	0	0	0	0	0	0	0	0	0	0	0	0	0	0.0148623744129362	0.0415890338035667	0	0	0	0	0	0	0	0	0	0	0	0	0	0	0	0	0	0	0	0	0	0	0	0	0	0	0	0	0	0	0	0	0	0	0	0	0	0	0	0	0	0	0	0	0	0	0	0	0	0	0	0	0	0	0	0	0	0	0	0.00461089785708522	0	0	0	0	0	0	0	0	0	0	0	0	0	0	0	0	0	0	0	0	0	0	0	0	0	0	0	0.040894777736883	0	0	0
ENSAMXG00000011031	0	0	0	0	0	0	0	0	0	0	0	0	0	0	0	0	0	0	0	0	0	0	0	0	0	0	0	0	0	0	0	0	0	0	0	0	0	0	0	0	0	0	0	0	0	0	0	0	0	0	0	0	0	0	0	0	0	0	0	0	0	0	0	0	0	0	0	0	0	0	0	0	0.0087773964486654	0	0	0	0	0	0	0	0	0	0	0	0	0	0	0	0	0	0	0	0	0	0	0	0	0	0	0	0	0	0	0	0	0	0	0	0	0	0	0	0	0	0	0	0	0	0	0	0	0	0	0	0	0	0	0	0	0	0	0	0	0	0	0	0	0	0	0	0	0	0	0	0	0	0	0	0	0	0	0	0	0	0	0	0	0	0	0	0	0	0	0	0	0
SSTR5	0	0	0	0.114037688243412	0.00263326631670557	0	0	0	0	0	0	0.163441422594142	0	0	0.00584549195660307	0	0	0.00907807383520349	0.0232037420283275	0.00361462593320605	0	0	0	0	0.074630207322716	0	0	0	0.280233296820246	0.380196893473731	0	0	0	0	0	0	0.0529003806111566	0	0	0.0454526028368187	0.0772616696194212	0.0607469169318181	0.0378822028453972	0.102394689544693	0.143024570673877	0.0905021091603007	0	0.150314834181735	0.0649592989072151	0.151971437329125	0	0	0.144063157288155	0.0767169943763854	0.1331425655077	0.0283774081778015	0	0.0818095278979796	0.212540329173698	0.0917369669008918	0	0	0.117613893015241	0.111948081455916	0	0.12510919594013	0.123989485691613	0.0613841914120958	0.310174039647086	0.178104183252501	0.146786497640958	0	0.0821248324575438	0.0372844870546904	0	0.412042190309009	0.0299871843791589	0.0676150808676367	0.0842992623814542	0	0.0880071246620677	0.114418740003605	0.0993566278385945	0.0309977675914909	0.0222864070745971	0.0814831988464107	0.0599605067994847	0.00939907043193428	0	0.169379803801646	0.128311330918333	0.0225352112676056	0.834945521025878	0.805463075819663	0.674271856410974	0.101785074846887	0.0275970173143687	0.0342815613194287	0.0485085373834856	0.0228060572888159	0.091469549786876	0	0	0	0	0.0139290042165602	0	0	0.0973803557586075	0.0764652834976327	0.0416394469394792	0.0630193478838484	0.158112416343242	0	0.255836578872771	0.241207969511313	0.150301657227363	0.0556709701268306	0.038184116171355	0.290935430971183	0	0.122751930665169	0.295230431206347	0.0360790355518331	0.133244503664224	0	0	0.0563044891429115	0	0	0.012974964805408	0.00894156064211135	0	0.0159987968904738	0.00823502769028061	0	0	0.0139936664665572	0	0	0	0	0	0	0	0	0	0	0	0	0	0	0	0.0785126562401859	0	0	0	0	0	0	0	0	0	0	0	0
tekt4	0	0	0	0.0347318699638789	0	0	0	0	0	0	0	0	0	0	0	0	0	0	0.00831769606473164	0	0	0	0	0	0	0	0	0	0	0	0	0	0	0	0	0	0	0	0	0	0	0	0	0	0	0	0	0	0	0	0	0	0	0	0	0	0	0	0	0	0	0	0	0	0	0	0	0	0	0	0	0	0	0	0.0449446282180354	0	0	0	0	0	0	0	0	0.0132420331475511	0	0	0	0	0	0	0	0	0	0	0	0.00526086803270366	0	0	0	0	0	0	0	0	0	0.014494034979904	0	0	0	0	0.0055662985116831	0	0	0	0	0	0	0	0	0	0	0	0	0.0242721961161883	0	0	0	0	0	0	0	0	0	0	0	0	0	0	0	0	0	0	0	0	0	0	0	0	0	0	0	0	0	0	0	0	0	0	0	0	0	0	0	0	0	0
ENSAMXG00000028212	0	0	0	0	0	0	0	0	0	0	0	0	0	0	0	0	0	0	0	0	0	0	0	0	0	0	0	0	0	0	0	0	0	0	0	0	0	0	0	0	0	0	0	0	0	0	0	0	0	0	0	0	0	0	0	0	0	0	0	0	0	0	0	0	0	0	0	0	0	0	0	0	0	0	0	0	0	0	0	0	0	0	0	0	0	0	0	0	0	0	0	0	0	0	0	0	0	0	0	0	0	0	0	0	0	0	0	0	0	0	0	0	0	0	0	0	0	0	0	0	0	0	0	0	0	0	0	0	0	0	0	0	0	0	0	0	0	0	0	0	0	0	0	0	0	0	0	0	0	0	0	0	0	0	0	0	0	0	0	0	0	0	0	0.124820570430007	0	0
ENSAMXG00000027428	0	0	0	0.0207076720930256	0	0	0	0	0	0	0	0	0	0	0	0	0	0.0200823731843067	0.0144567952075449	0.0416756964008869	0.0381941792070888	0.108108108108108	0.0543995648034816	0.0213532734016853	0	0	0	0	0	0	0	0	0	0	0	0	0.0407924091236475	0	0	0.00896317568899931	0.0339365379028143	0.0096976091514398	0	0	0	0	0	0.024304678001563	0.00627888286116134	0.101241485322033	0	0	0.150547994700711	0.0127994013191471	0.0254815835563333	0	0	0	0	0.0060954052834973	0	0	0.00598336624184766	0	0.174046226677806	0	0	0	0	0	0	0	0.0145498489024228	0.0147299701865403	0	0	0	0	0	0	0.023833620210539	0	0.0131310122921248	0.0215503962200212	0.00694166777733351	0.0265266061860046	0	0	0	0	0.0313450185903591	0	0	0	0	0	0.0604512393204211	0	0	0	0	0	0.027361502912632	0	0	0	0.0338115703823598	0.0356271783061663	0	0	0.0192663933298807	0	0.0366585017247106	0	0	0.104635345819818	0.0308500620728095	0.0487105703947773	0	0.0635582447755123	0	0	0.0138518736044237	0	0	0	0.0172505994583312	0.0270977112362494	0	0	0	0	0	0	0	0	0	0	0	0	0	0	0	0	0	0	0	0	0	0	0	0	0	0	0	0	0	0	0	0	0	0	0.014091810966811	0	0	0
ENSAMXG00000011071	0	0	0	0	0	0	0	0	0.126476673905838	0	0	0	0	0.00864588196641939	0	0	0	0.0122975105420769	0	0.00871754458152299	0.0450178713767877	0	0	0	0.0323206205559147	0	0.0352795907567472	0	0	0	0.061050061050061	0.0200308475051579	0	0	0	0	0	0	0	0.0239778618193988	0.0227444586046131	0.0290866080257445	0.0926466951291519	0.0246763694151207	0.101525055247728	0	0.0887492567249749	0	0	0.0284907590223111	0	0	0	0.0095175913641183	0	0	0	0	0.00700026180979169	0.0163502885825935	0	0.0513115225154961	0.0239566863111494	0	0	0.0346654094678166	0	0.0160380550971345	0	0.084005376344086	0	0	0.0554294160241258	0.0262527066195094	0.0457272461223295	0.0306951845394495	0.0333900964973789	0.172650592002499	0.240963855421687	0	0.0253664070165215	0.01289125926477	0.0243071832496955	0.0212262811250741	0.041686218016312	0.0112716189651752	0.0424550931252468	0.00616000616000616	0.00416384566123118	0.0131888886251111	0.011211051406034	0.0333124575266166	0.0252648705870166	0	0	0.00381219888394066	0.0661445400144533	0.0191065764836257	0	0	0	0.0124260649137631	0	0	0	0	0.014719302893815	0.0285810680412141	0	0	0.0777698393447651	0.00666426753035574	0	0	0	0	0.0438001289453478	0.0589448865310934	0.0221352552637637	0	0	0.049211583160269	0.0106900993644736	0.0146449837896448	0.249177713545301	0	0.0068157962894805	0	0	0	0	0	0.0175742291503739	0.0360357763187292	0	0	0	0	0.0119665606429394	0	0	0	0	0	0	0	0	0	0	0	0	0	0	0.0515076220038777	0	0	0	0	0	0	0.0365700242824961	0	0.0186572037329333	0	0	0
ENSAMXG00000011083	0.0601436249164173	0.024584763347068	0	0.227087255549618	0.0207046594700894	0	0.0601775236949	0.334560053529609	0.307136497709813	0.354249119814468	0.116484950144441	0.198721624827273	0	0.169292017268866	0.08559826413105	0	0	0.311009846504009	0.201064689359164	0.59320070280519	0.0479065949667945	0.112703019960268	0.242423666739472	0.431955840775192	0.102015925963267	0.378250316929806	0.260988152608227	0.0356216693739135	0.46182079304369	0.236173673564505	0.0841976462140034	0.396874428369977	0.364708128751409	0.145514459062191	0.09350671115377	0.303264340118441	0.0373286846678027	0	0.0680272108843537	0.140474692413007	0.234034791958231	0.324677769902656	0.263294715193641	0.0630534021704035	0.084988296752779	0.0429420454155072	0.122715949391942	0.182024827080342	0.212352352595158	0.149165972490084	0.207736547414472	0.216057384841414	0.171579561442641	0.135278520936097	0.263337806009557	0.685611874547556	0	0.167342868448858	0.212912569375248	0.177394725938382	0.146610357330933	0.329363352761367	0.186911143612618	0.326327575613517	1.18478871163273	0.166276190545509	0.407931563118477	0.121052106854317	0.148413820784359	0.0682500682500683	0.17206688711205	0	0.548982050175921	0.369565485900708	0.302238922160242	0.641665856246561	0.355110382495573	0.83185506261034	0.465422559798474	0.398513998231167	0.254773768802967	0.175252170413156	0.175605987550697	0.228865439069848	0.21071705819206	0.183523766491046	0.287573139196593	0.292575815589709	0.16763849556508	0.249228755254601	0.450240251996532	0.144614296879945	0.356016495648862	0	0	0.189903277932318	0.0801603390268286	0.253926038728208	0.243933132889048	0.295774521164117	0.0857331470066272	0.0513598470991064	0.158064180158106	0.102019479915612	0.365765165898868	0.248413835497662	0.368820507508241	0.672835502826258	0.194190132593459	0.0928547069731024	0.172986899601334	0.1718096057777	0.155987201116392	0.0753988599692373	0.203989592857018	0	0.140205999868176	0.133808009197028	0.156603363960335	0	0.226432323225321	0.312413007136545	0.208680097471606	0.227643167618427	0.0879043600562588	0.205952013180929	0.316004811795838	0.224423262362747	0	0.0485151327941569	0.0196957086315909	0.0478327300507935	0.0598166434188216	0.157591384395196	0.0954304629162255	0.0946702269896698	0	0.076954175900706	0.323896820059326	0	0.0586358945492073	0.126169930049987	0.131884016597065	0.221112997361981	0.347234360740527	0.0292005099912305	0.408997955010225	0.0353182171363989	0.214874699192156	0.181596723647528	0.223696585098873	0.0461454689764012	0.0402346484698763	0.0537267912407025	0.259262139949703	0.174085625570574	0.0575055691859742	0	0.0432300877444896	0	0.165392420068457	0.1577798521232	0.165167430165054	0	0	0
gprc5bb	0.142057580852308	0.344975238666504	0.157574611578582	1.13585312066659	0.0247115950710648	0	0.0808146112817197	1.10983215256601	0.346095676006746	0.155334810584807	0.127947159951451	1.30081688919116	0	0.0619993487968469	0.0275836725700858	0.00431419040765648	0	0.842174172075223	2.62652513205234	2.37897988800135	2.68423852120206	1.6944329242461	0.898521736921112	0.271452093075921	0.554242872919417	1.42412279641155	1.5119317829814	2.28930958221337	0.726240130422055	0.528227736398032	0.483383702235356	0.24699748815476	0.151057842849875	0.0781874181288975	0.0253069735896424	0	1.22464476023498	0	0.378573836148783	2.00036311004935	2.56420969144469	3.42251017246516	4.51410836343559	1.73063970446859	3.00098260616119	2.75202184650823	1.49499425352071	1.28298265868763	0.8367547920722	1.50623279915412	0.259868654148026	0	0.855741871094348	3.04223438849004	1.41645891628307	2.7959560158809	1.36168339803662	1.15342131621812	1.75052922790762	1.15842632742884	2.10128120176949	0.751135981560984	1.90173239003506	1.29193550923993	0.466585059168428	1.55317216919181	0.754941595187008	1.75554895139563	0.372606522433763	1.00923043566061	1.27681258699505	0.514572683691938	2.35844507012628	2.09114883243302	2.01161810477404	2.90506757996461	2.11283730461106	3.45615751869416	3.67979204180604	2.02959736658861	0.99833151770445	1.55260074023566	1.58774194215521	1.9420377209971	1.10296530499544	1.56617616082438	2.3303104957477	2.47655493349614	1.321107595133	1.80724783534306	1.34518024809319	1.78615695611678	1.02367693263683	0.509330180114127	2.30596929488165	0.977379778614747	0.327988475500052	0.665756633269803	2.49426141693741	2.33919955107673	1.97194016161768	0.607486504357764	0.573487907242301	1.47169406763878	2.42254139628851	1.90434674620407	1.59944915568139	1.63249603439615	1.47298791960229	1.18229684499593	0.873646343656057	1.59085525722437	1.65595799418716	0.396765620460732	1.68161320868504	2.78680007692859	0.656060023906528	1.06029204378516	1.4950487177234	0.892124366288987	0.816420141208739	1.4365363762376	1.17522517062771	0.826225306146007	1.32531536063307	0.576211890593625	0.579265171349199	1.29538673037521	0.579173211139707	0.583869783481456	0.190479822849696	0.496992759473896	0.0136976731762576	0.189041163892889	0.023013035470935	0.0236734017494644	0	0.00302871983584338	0.825836236989353	0.151139592527659	0	0.0184850565340828	0.103110060688979	0.0115931947946555	0.837669450497477	0.0455539358600583	0.543738650097324	0.227060064624609	0	0	0.100404974348902	0	0	1.10761875079201	0.054097624573305	0	0.0546489532610313	0.0838012361592533	0.00706597928820151	0	0.0232162922652601	0	1.16142413347499	0.200084806208517	0	0
exosc1	0	0	0	0	0	0	0	0	0	0	0	0	0	0.0230802963510051	0	0	0	0	0	0	0	0.0191206416887351	0	0	0	0.0909118721518336	0	0	0.0206611570247934	0	0	0	0	0	0	0	0	0	0	0	0	0.0107985063506016	0.0392272236932431	0.0172043898721198	0	0	0	0.00562126186086253	0	0	0	0	0	0	0.0240866348080777	0	0	0	0	0	0	0	0	0	0	0	0	0	0	0	0	0	0	0	0	0	0	0	0	0	0	0	0	0	0	0	0.031544845729932	0	0	0	0	0	0	0	0	0	0	0	0	0	0	0	0	0	0	0	0	0	0	0	0	0	0	0	0	0	0	0	0	0	0	0	0	0	0	0	0	0	0	0	0	0	0	0	0.00381792324065325	0	0	0	0	0	0	0	0	0	0	0	0	0	0	0	0	0	0	0	0	0	0	0	0	0	0	0	0	0	0	0
pgam1b	0	0	0	0.253426840155371	0	0	0	0	0.0641962455091287	0.0104246806399086	0	0	0	0.0557258289217052	0	0	0.318309141838554	0.0212507773325013	0.0133001559233665	0.00941487493750877	0	0.232874824895363	0	0	0	0	0	0	0.167668033790255	0.12513624861662	0.0289603243556328	0	0	0.0119922050667066	0	0	0.325748514112959	0	0	0.413997613381276	0.522676464137341	1.20160872317702	0.531882942316841	0.202183261857673	0.151454811872892	0	0	0.349952167586429	0.069341128268299	0.612346264551404	0.0516595634766886	0	0	1.52442039355539	0.880825638013887	3.47586747522739	0.138473617489635	0.185101092048246	0.0304172567661516	0.247489685325133	1.0788936611599	0	0.468685358907571	0.222402965710681	0.0982849280062903	0.316692472281484	0	0.194842601200011	0.151112185686654	0	0.352357478698167	0	0.219628593003136	0.589365673872091	0.30976416257272	0.221094254317545	0.301819555846961	0.548188936253971	0.296475842605217	0.404359184368652	0.234797717421491	0.184448549363697	0.250120541065109	0.909894282789578	0.124454239393755	0.197055192501209	0.291415679555017	0.0721230480735414	0.136805399548238	0.554593487557993	0.212432583302251	0.0220194744148074	0.365681865714722	0.360857510786556	0	0.221555407957781	0.173217833267309	0.00567325672167456	0.212338213039149	0.735297718597086	0.357454678853089	0.0969249652921287	0	0.317097919837646	0	0.393646385300129	0.800379335132693	0.600479593572537	0.404246582652655	0.327059714415933	0.325438395062262	0.0989780946926431	0.322945741978202	0	0	0.351040030463135	0.0401852653986919	0.181119013986095	0.0702553347199164	0.10184025337855	0.0425321968730329	0.191450757308512	0.0489932354060734	0.140848934106932	0.0848406692231988	0.106786267286027	0.197665345655939	0.256948042646223	0.01905930875699	0.0326893530777026	0	0.23619621042619	0.0281407148304381	0	0	0	0	0	0.190344624661249	0	0	0	0	0	0.0392186084453351	0	0	0	0	0	0.00991258094861417	0	0	0.219023963082674	0	0	0	0	0	0	0.052089030571052	0	0.0991237239701963	0	0	0
ENSAMXG00000011131	0	0	0	0	0	0	0	0	0.00915479290027501	0	0	0	0	0	0	0	0	0	0	0	0.0404891084298324	0	0	0	0	0	0	0	0.0279017857142857	0	0	0	0	0	0	0	0	0	0	0	0	0	0	0	0	0	0	0.0131556790435295	0	0	0	0	0	0	0	0.0449343284789281	0	0	0	0	0	0	0	0	0	0	0	0	0	0	0	0	0.022265235445125	0.0224957707950905	0	0	0	0	0	0	0	0	0	0	0	0	0	0	0	0	0	0	0	0	0	0	0	0	0	0	0	0	0	0	0	0.00539644730288262	0	0	0	0	0	0	0	0	0	0	0	0	0	0	0	0	0	0	0	0	0	0	0	0	0	0	0	0	0	0	0	0	0	0	0	0	0	0	0	0	0	0	0	0	0	0	0	0	0	0	0	0	0	0	0	0	0	0	0	0
pi4k2a	0	0.0297537578996227	0	0.00633755329882324	0	0	0	0	0	0.054966497919518	0	0	0	0.00639541576597895	0.00553121819549538	0.00690159702955264	0	0.00480493870820184	0.0403903970409412	0.0877528957630856	0	0	0.0327066734696547	0	0	0	0.174064403829417	0.137445708944967	0	0	0.0365096750638919	0	0.118228464685158	0	0	0	0	0	0	0.0164813690547677	0.082486653859136	0.0432662562141161	0	0.0399822851843562	0	0	0	0.0130540122812148	0.0576531354696363	0	0	0.364511190493548	0	0.0173775769642869	0.0119773101835882	0.056392991479019	0.081529576643914	0	0	0.044129060921737	0	0	0.0071279901918855	0	0	0	0	0	0	0	0.0348340564398172	0	0.0126001554859187	0.0507679180474039	0	0	0.0118927275970744	0	0	0	0.0220402762665108	0.0166667139992716	0.0217392458771769	0	0.0400661536866154	0.00686492572150369	0.0790513833992095	0.0322462603259872	0.0154184558465085	0.0298415527381244	0.0460375270731257	0	0.115655951533762	0	0	0	0	0	0	0	0.0283407349886212	0.0513990830403585	0.167109506859845	0	0.423352101943186	0.0114947734987697	0	0	0	0.0376365303993026	0.0225053817850327	0	0	0	0	0	0	0.0679138063697993	0	0	0	0	0.00926638923097309	0.0408158923789027	0	0	0	0	0	0	0	0.0138708182950545	0	0.0372298046924446	0	0	0	0	0.0208892119753674	0	0	0.0197223480511337	0	0.013901342174587	0	0	0	0	0.0743190516889004	0.0512952498644208	0.0235899686017518	0.0701605412837105	0	0.0396353547364249	0	0.0905534627644161	0.0323810167037938	0.00981810006018495	0.00876037228078045	0.0203222292672617	0	0.0174373997349515	0	0	0	0
ENSAMXG00000026674	0	0	0	0	0	0	0	0	0	0	0	0	0	0	0	0	0	0	0	0	0	0	0	0	0	0	0	0	0	0	0	0	0	0	0	0	0	0	0	0	0	0.00643292422079597	0	0	0	0	0	0	0	0	0	0	0	0	0	0	0	0	0	0	0	0	0	0	0	0	0	0	0	0	0	0	0	0	0	0	0	0	0	0	0	0.000862385669219903	0	0	0	0	0	0	0	0	0	0	0	0	0	0	0	0	0	0	0	0	0	0	0	0	0	0	0	0	0	0	0	0	0	0	0	0	0	0	0	0	0	0	0	0	0	0	0	0	0	0	0	0	0	0	0	0	0	0	0	0	0	0	0	0	0	0	0	0	0	0	0	0	0	0	0	0	0	0	0	0	0	0	0	0
si:ch211-197k17.3	0	0	0	0.0223721654466379	0.0024171900890372	0	0	0	0	0	0	0	0	0	0	0	0	0	0	0	0	0	0	0	0	0	0	0	0	0	0	0	0	0	0	0	0	0	0	0	0	0	0	0	0	0	0	0	0	0	0.0592792824835648	0	0	0	0	0	0	0	0	0	0	0	0.00873103183334207	0	0	0	0	0	0	0	0	0	0.0213893517922843	0	0.0289942475412878	0	0	0.107698272519709	0.131578947368421	0	0	0	0	0.0110033516209037	0	0	0.0211254365043318	0	0	0	0	0	0	0	0	0.0130288236665976	0.0380621783745927	0	0	0	0	0	0	0	0	0	0	0	0	0.00484935479334475	0	0.0138256366014373	0	0	0	0.134264232008593	0	0	0	0	0	0	0	0	0	0.119185959893924	0	0	0	0.153978812515398	0	0	0	0	0	0	0	0	0	0	0	0	0	0	0	0	0	0	0.0311317964603147	0	0	0	0	0	0	0	0	0	0	0	0	0	0	0	0	0
zfyve27	0.0525555117592958	0.0569352873523953	0	0.110914169658923	0	0	0	0	0.466190047154293	0.432817019775325	0.404345648221792	0.231824925816024	0	0.124755293397023	0.0819365904050524	0	0	0.016856823216418	0.124844207743205	0	0.0989687051769468	0.0842512798161252	0.0441912058195967	0.00843119136106408	0.0111420861104983	0	0	0	0.0279955207166853	0.299226522447281	0.045045045045045	0.00991296417454747	0.0564474248684775	0.115649737965526	0	0.0335207141252937	0.385094730884255	0	0	0.101408934192374	0.132719937990303	0.121507129429607	0.0880938102791702	0.0459433072677582	0.212846995049501	0.319965414897865	0.161030595813205	0.0833651052777669	0.125415127998936	0	0	0.163580448864752	0.0462731597164381	0.12599874752982	0.0775213579316551	0	0.186111272452996	0.0488315343812567	0.0553421807032884	0.141830159650088	0	0.135530594577168	0.0698679257054579	0.1783666997291	0.078285852963511	0.125026704691198	0.157604412923562	0.103080622255379	0.0559468728495421	0.119161105815062	0.0243622472596771	0	0.0606950988711349	0.115722175278387	0.0815240000878256	0	0.17680989660772	0	0	0	0.139919254108079	0.0697012524418082	0.138745075535774	0.198979072431194	0.0201363970865891	0.0745201380075604	0.284254367589961	0.18588233301402	0.0990048759230818	0.0885854487231146	0.0776447790340042	0.0863503560460462	0.0417220422993378	0	0	0.087656121764522	0.0654206321418356	0.0721522742080419	0.0212110852462141	0.120032420295159	0.0911634655377045	0.273319948253801	0.150583954156429	0.083984210968338	0	0.123525932882025	0.149911067863498	0.0885516270430311	0.412802848985996	0.115791990205449	0.113863880515269	0.0931057838797217	0	0	0.0844673069288532	0	0.102709831885356	0.0819405829991767	0.115896444783342	0.0719331309614582	0.294041821361808	0.0721930363474032	0.111912893540398	0.11105565993227	0	0.177592895448451	0.0669182414291843	0.0880622665579302	0.19993867971999	0.0350047787037665	0.0281507970180565	0.118928693059204	0.0586556751205954	0.0577201608101824	0.010621536239477	0	0	0.0259427894939155	0.0947850332357117	0	0	0.0450936887498196	0.0314503980047868	0.0545027824544961	0.0616884118318374	0.146222362340292	0.304030825646021	0	0.0620501365103003	0	0	0	0	0	0	0	0.134542869767817	0.0549308156508683	0.148388290366568	0.0857684913160774	0.0395431969883901	0.0369000493083988	0.0672674863796007	0.0470098881943622	0	0
golga7ba	0	0	0	0.0999133604133533	0.0207554140497549	0	0.0548275673008389	0.135795763172189	0.153641206837822	0.0696492279475409	0	0.184040047114252	0	0.0183545175056211	0.00493739384603231	0	0	0.0435867157553918	0.0252530189655288	0.0184843566889342	0	0.0573458063522511	0.0846302925669214	0.0598091681784117	0	0	0	0	0.0118259224219489	0.0395636977473129	0.301535272911041	0.482981169785577	0.0311622587651643	0.00431429650002696	0	0	0.0969465830298164	0	0	0.196611939307838	0.167714918120725	0.0734266865199942	0.0554158591851599	0.0644628945939888	0.356019457575746	0.0960450191144996	0	0.142924462777423	0.238887829118021	0.277569041853046	0.0580683365053958	0.17415534656914	0.254237852069191	0.110136730719407	0.109688836828058	0.0582129133879775	0.0410320378151261	0.0781729828100798	0.343013171929518	0.200992061953364	0.058187765462238	0.0419688423314531	0.098771049489798	0.445933565734246	0.0792405584874562	0.104083964382878	0.351722921513318	0.394420939262621	0.359192756825829	0.199123855037834	0.125471737533514	0	0.148878069422454	0.229770283594584	0.110830134968901	0.0385516901060943	0.274408187989349	0.26647829256393	0.185225662821291	0	0.289131255214523	0.183759035234754	0.127324116631961	0.16577784689007	0.18302566419819	0.160483419708978	0.131811303982112	0.257525159623144	0.209298017884732	0.121943121060896	0.177556647959451	0.114825988605848	0.0169757094573375	0.139074321317312	0.0843682505399568	0.242606240139433	0.154483004256204	0.504093956978638	0.150982472966282	0.456607468821182	0.198096910681291	0.0928865154936765	0.340460366344325	0.0795127458931667	0.0806497140967635	0.209111786450555	0.135732109426486	0.249403839646568	0.228818387688602	0.0727498286892447	0.172255036501047	0.336570156568696	0.212969025297291	0.270986186479144	0.130059616405854	0.102555687738442	0.171718897324079	0.109668422409444	0.152507410606649	0.247695708796	0.587682465325667	0.2054485697347	0.0764677375329677	0.123931570403528	0	0.38951782565187	0.0981777793981778	0.222398353464956	0.0934815383897553	0.108481055038377	0.165614546967725	0.025191339238878	0	0.0391440464306422	0	0	0	0	0.0974969869775867	0	0	0.00731106383289833	0	0	0	0	0	0	0	0	0.00991258094861417	0.0659360947369809	0	0.0514925834614559	0	0	0	0.0207781845684579	0	0	0	0	0.188821646266054	0	0	0
crtac1a	0	0.0564884493134326	0	0	0.00946713323670338	0	0	0	0	0	0	0	0	0.492595969218958	0.330526755178416	0.0676465396587597	3.5062942094664	1.97300034018509	3.36926412533528	2.4920065288654	2.30512485677389	1.24615073527314	2.67973872395962	1.03291659861326	2.76306874343053	1.36712334922547	1.08903474107383	3.88083623850188	2.55253579071943	1.06303912848004	0.194563564994441	0	0.0848305933051696	0.119644042320571	0.168725265196364	0.101879148469229	0	0	0.050155481994182	0.00445248662473018	0.034454568147896	0.00839494523557476	0	0.050681046215184	0	0	0	0.0357659745937228	0.0119310101270414	0	0	1.63467705630249	0	0.025336981858721	0	0.0576531700595557	0	0	0.0512673283569847	0	0	0	0.00983458232528864	0.103587631738074	0	0	0	0.0278880906697604	0	0	0	0	0.00888278542832347	0	0	0	0.0474132472511617	0	0	0.0751410773727674	0.0174752098242181	0	0.0367302377754099	0.0106454359631273	0.00675704895346826	0.0133708078836588	0	0.00299252915097459	0	0.0155696305015289	0	0	0	0.228770131771596	0.429848693259972	0.0258889125424896	0	0	0	0	0	0	0	0	0	0	0.0525279033009634	0.0449488800638902	0	0	0.00901040521594337	0.248001201353647	0	0	0	0	0.00358882153867135	0.0154278132617483	0	0	0	0.010749914000688	0.036009442598378	0	0	0	0.0209378919311646	0	0	0	0.152904406772355	0.0217269916590079	0	0.00799939844523692	0.00464462790724678	0	0	0	0.0240250629456649	0	0	0	0	0	0	0.0110066215835447	0	0	0	0	0	0	0	0.0159465217446771	0	0.182229025439172	0.010292725101898	0	0.0164094190709423	0	0	0	0	0	0	0.562303193882141
r3hcc1l	0.0622708426650544	0.370943095637772	0.468873711880055	0.126042730986824	0.0100195801617289	0.238270526797015	0	0.103220478943022	0.220827705114736	0.0382079842926763	0.0984949964541801	0.271462539633531	0.270555450339547	0.0705559357503654	0.214825121148818	0.012169180819424	0	0.202830722686582	0.144749689251828	0.124864122449386	0.0385340401378894	0.107283995086815	0.115831631339672	0.356180673685979	0.0336538299741202	0.0261834939254294	0	0	0.0441707233489903	0.137735370458347	0.165805054250468	0.554848575606758	0	0.24167521076402	0.0925009987595715	0.186073875530565	0.128489892434103	0.316667844297652	0.170167427068503	0.290620163007155	0.224827834681354	0.354204471167057	0.317160516662975	0.213009874373448	0.402189274460799	0.253020035724284	0.718673895680558	0.228068653914759	0.255511791401644	0.360743275447729	0.216402455073695	0.299850074962519	0	0.288971130751047	0.171920261888215	0.203371054009888	0.305823554299773	0.165816698771708	0.198498920483504	0.345224610077291	0.219835658136501	0.154415696893872	0.224940945775722	0.142057902803712	0.197483971042861	0.198439748228106	0.156714663190281	0.169791402957504	0.108776051864422	0	0.158235494037962	0	0.262943932076201	0.187403006623238	0.264243657787498	0.256389330562416	0.274435562269864	0	0	0.412916193697506	0.153288452345976	0.267153238199012	0.0990409139643305	0.326921847894081	0.186149925679543	0.205579203423383	0.111370035094594	0.220926683150838	0.19119938043123	0.265887056855621	0.268675669090098	0.268182474843556	0.158529862815437	0	0.214300780178221	0.209683051252721	0.234700979961021	0.14667342520197	0.31446796514248	0.696023990179054	0.445940847240674	0.686990629075854	0.13419301779846	0.239207764351443	0.907263230907013	0.135409516692434	0.226989421433626	0.13022500302351	0.164749985409957	0.133919860682085	0.160332522867344	0.154959009550668	0.378959027943977	0	0.537427297358692	0.0845079944562755	0.276312624318588	0.248359903982577	0.0979157981349656	0.181069219602101	0.0766742498441554	0.440528811795097	0.205976305111733	0.220035565610216	0	0.196309383588536	0.156438470694865	0.22853122312753	0.175719897888724	0.0491294265613332	0.0195788486267626	0.111924731675654	0.0264202188650931	0.316320213200841	0.0412063922624217	0.0577165349535767	0.197407701403237	0.0662679529925102	0.0852204952798424	0	0.115489010502726	0.0208264122425111	0.305933096003802	0.0279499464535148	0.325516121418918	0.0887728775704873	0.217123265439664	0.0292551635363642	0.157344498988498	0.140182732611203	0.0761846617209832	0.139493524305643	0.0613436717868185	0.261157718117733	0.0285684084825319	0.302247830958845	0.0200286137389433	0.031050018474761	0.10784959323579	0.111774206162374	0.0599847421433669	0.091165115891581	0.146219770232616	0.0470195483772378	0	0
khsrp	0.0859413664635472	0.471836814508523	0.637685738215661	0.258904440970315	0.0304333013873284	0	0.0676178240584218	0	0.605252040948892	0.734194391461452	0.430789859023943	0.357564836402515	0.44751594530691	0.346323222967995	0.110309744233152	0.0382700835555698	0.170905113480995	0.517638971918984	0.40809439227053	0.519389436949642	0.591295923661371	0.401809439255704	1.01770318644068	0.898794983776809	0.486418554807083	0.59615982887126	0.383694843355671	0.0823462745509998	0.461551878815697	0.363884573062255	0.794412800691123	0.827908978929574	0.947241847844586	0.505730600801704	0.549703480401823	0.59838534697128	0.427687683673383	0.129439784612198	0.29109318145863	0.50945792727981	0.609585521020053	0.624326763404032	0.819025379361878	0.420656912226307	0.671954729316883	0.239938172003835	0.522608918312804	0.323397363953203	0.286657372894062	0.401556396558726	0.518267806630992	0.39704458220274	0.348501492666252	0.630178009085463	0.43934094262379	0.478859495544559	0.2791104641784	0.18900181252834	0.460308366460631	0.513900227559215	0.726910168390736	0.961531712054781	0.529803608452136	0.5500112956348	0.490821444978334	0.491879584461821	0.83648546591493	0.299576630177495	0.466254629046304	0.413431257525703	0.533902594989119	1.13127381605701	0.4423450602598	0.46636716310005	0.234167074030671	0.387115300858488	0.381226989070647	0.481121673157406	0.514248173380705	0.336629300661418	0.438623034361527	0.454813770693213	0.575089419463856	0.463454967257348	0.74355819572542	0.229694117743727	0.482796428480726	0.544926008941799	0.36110066939118	0.398844525862183	0.307481530127037	0.508740618031152	0.496258212227895	0	0.287131758434204	0.279713928544871	0.667412714550251	0.725282920722814	0.514067475432787	0.339835842793811	0.520791496088409	0.583024449589599	0.323087182622669	0.0166294167730949	0.365753064061126	0.598960360886205	0.478296216435732	0.615407735707673	0.562266844771457	0.30970083773884	0.339540878390436	0.292464664324255	0.49536469467627	0.47842753612804	0.589905855021305	0.650822712325454	0.486352986991877	0.15423081013715	0.242926692950482	0.249283514736225	0.347432499024457	0.367831139661468	0.469136074784345	0.544916753785791	0.383001077960908	0.109407423556105	0.368723473291913	0.328304294173399	0.0980946911950893	0.865080451748052	0.131278156738088	0.278897960152841	0.385297488971011	0.271520778825012	0.162229871104441	0.192922044912069	0.101860757760891	0.220152601211185	0.200268761640119	0	0.328404230859533	0.185299822974952	0.123529160866975	0.35258196003421	0.403604968796562	0.158065186531345	0.152040831862783	0.0353182171363989	0.0570963643889975	0.223595586228501	0.15371142959299	0.188268509053766	0.10020710014944	0.385767237762335	0.919788755198959	0.321694779682726	0.18109741232818	0.193383134180967	0.237831482983621	0.0919909237199947	0.224252490876551	0.544541754138373	0.137684612296084	0.0512051738602418	0	0
slc25a23a	0.101505559591502	0.184395458040047	0.29754101602906	0.399541236921407	0	0	0.102183704025211	0	0.274955110651153	0.0153755083527449	0	0.0948118932038835	0	0.177285612225994	0.0586410674973306	0.043902396774234	0	0.0697384341740623	0.0700246998371386	0.0478867331546898	0.11868301546702	0.14158707087841	0.0940185404561779	0.152716620820444	0.187529100879961	0	0.128369704749679	0.0254818620106208	0.0624046912606643	0.0441617882896762	0.177468664601293	0.148745555358029	0.254318921182626	0.0631883220652582	0.292465162121929	0.0721063713189698	0.403504101052739	0	0	0.49069850979403	0.634899178504575	0.770390795798309	1.20630057574555	0.541059104989056	0.769413609645097	0.265733034557821	0.16431693450327	0.399774903517678	0.196735957689773	0.104602174025854	0.563774876397003	0.258157135322362	0.266116250731746	0.251929725790268	0.160566830902263	0.224210599909927	0.747070000482366	0.166836457580512	0.57913496772001	0.200054145701509	0.196270802801548	0.16749466764567	0.326516153216017	0.589231718543978	0.198235702249975	0.442113195256674	0.0752887322883257	0.365792275789532	0.293679109962741	0	0.231851574352546	0	0.0833809624598788	0.102642179047445	0.128143130623879	0.0945088148766137	0.124567979095791	0.101849008730486	0	0.145679386864699	0.314360967695065	0.172929437969985	0.353086374019128	0.385428641583732	0.238934406495125	0.208830926548997	0.16075823051997	0.21853289298454	0.389778248004446	0.407282597805416	0.13791672372296	0.17307569221181	0.0939496851180218	0.725605722743375	0	0.290060382778623	0.296963501461617	0.0556523321920925	0.567846633429254	0.614466586647126	1.17260005145986	0.354532520403962	0.272329679656757	0.0540055949796399	0.580483510940531	0.172015733299601	0.271714640493918	0.17474027021267	0.95475822471583	0.2543930859734	0.324570333040818	0.118865926451007	0.42147900767249	0	0.21644582257025	0	0.266008379686362	0.113956552493134	0.104169278543337	0.071819334446369	1.21663147351687	0.239763810645472	0.049103224174229	0.191413155891124	0	0.056980056980057	0.277900893172877	0.284376326684218	0.223367168491712	0.839591834771562	0.0186980407960204	0.0395465145322703	0.205777608442995	0.437498488910851	0.0368490149918394	0.0532651539362949	0	0.0209896346392306	0.302212507279827	0	0	0.0224091165750447	0	0.0511217181180177	0.151810506028467	0.144849114460921	0.873593320263237	0.0805422732831994	0	0.111925266978112	0.124358043924695	0	0	0.125577163459	0.139673862576646	0.138865744598123	0.111775661519373	0.0235937533178716	0.163756893962482	0.0547856114304882	0.0726338119023696	0.057650178715554	0.201701253012252	0.0261499437776209	0	0
si:ch211-196h16.12	0	0	0	0.009608363119259	0	0	0	0	0	0	0	0	0	0	0	0	0	0.00183156388998528	0.0071214115207347	0	0	0	0	0	0	0	0	0	0	0	0	0	0	0	0	0	0	0	0	0.0020645327518508	0	0	0	0	0.0266298110082313	0	0	0	0.0118384664924044	0	0	0	0.0462731597164381	0	0.0133435812036978	0	0	0.0707044429567358	0.0437043266923994	0	0	0	0.0119938591441182	0.0278120825211157	0	0	0	0.061459037551472	0	0.451263537906137	0	0	0.0150542555369552	0	0	0	0	0	0	0	0.00251007040245465	0.0115456418687841	0.00386877127824203	0.00808755260952973	0.00900939860462434	0.0151691729431416	0	0	0.0120688115358528	0.0261891884248985	0	0	0	0	0	0	0	0	0.0584850044448603	0	0	0	0	0	0	0.0270135202668936	0	0	0	0	0	0	0	0	0	0	0.00411300226955465	0	0	0	0	0.0165727162537184	0.0412241264535608	0.076679172691858	0	0	0	0	0	0	0	0	0	0	0	0	0	0	0	0	0	0	0	0	0	0	0	0	0	0	0	0	0	0	0	0	0	0	0	0	0	0	0	0	0	0
zgc:136864	0.206911962159069	0.48452912174705	0.414220940030803	0.381863202685666	0.0693417305722614	0.116150693520195	0.667686665725559	0.636825390823037	1.80642460374573	1.17427794183559	3.54698272037781	1.19529979287811	1.21553874741408	1.72098442026864	0.778909539895176	0.302303773461925	0.589615913233344	0.708756120524589	1.8158787863937	1.47951719503795	0.666748307521248	1.0069091649461	0.781157635313226	0.605982940017399	1.22048582283692	1.05630212047359	0.843446768122968	1.02414063107467	1.87037927283419	1.49775037059161	0.480022784161861	0.310687116546529	0.24561485423503	1.05132339539421	0.530872171073212	0.724076433617343	0.48665093513344	0.369679142057659	0.531759018268002	0.856409032103351	1.18796238054998	0.691767989318077	0.794028948662412	0.895013647474621	0.678960906146832	0.449051027663711	0.915975476151114	0.511969129767639	0.410157552985072	0.8433836748744	0.738291778211045	2.61488880033925	0.778786444925243	0.58117223178527	0.523862653061487	1.04173978570032	0.540710341149652	0.50096279899594	0.660321910927187	0.713777964368017	0.867616852384918	1.11033500756886	0.589677516852217	1.17316179358893	1.61565144659313	0.899937549436746	2.63794155430428	0.801970414906952	0.481984828030059	0.432136572776018	0.405072939492053	0	1.59703739613885	2.00911656435206	1.78076043611206	0.899489408843826	0.902231935713898	1.08633007630169	1.53480993604248	1.27808351422809	0.651621284017905	0.460409897925881	0.817849108220377	0.571737467064958	0.476806325945302	0.703896234924303	0.566949543665055	2.44213262524127	1.28410477126193	0.702434660457099	1.02458300374401	0.745982868107352	0.497838717877969	2.15375294199893	1.19376891057105	0.846856934681172	1.32152274176203	0.23031180788845	0.712136339727268	0.567416555874773	1.06767624559697	0.673868652921209	2.07670359333074	0.15852255800678	0.307789525462952	1.09058564797205	1.61427916750342	1.53559942268521	0.559634277914771	0.235045464038296	0.411375192034238	0.628268295397029	1.03804338571235	0.142411598000541	0.585506895905349	1.91278365542679	0.447995979400552	0.470673947775255	0.816428482514763	0.222020372786783	0.749492844381949	0.567645851123041	0.843848352568448	0.455966277680036	1.12740301084118	1.72529765681391	0.73373213577813	0.606473704478261	0.674488899890596	0.470484737874999	0.522693704841874	0.486237995443257	0.905923475625215	0.962673974539515	0.215795011347264	0.3311401461494	0.396855000273976	0.337595126059352	0.45722077149541	0.175469380593086	0.401164763853224	0.345327061812421	0.492302405398448	0.589319391516788	0.867246330904218	0.447051289602742	0.959609558769874	0.13494285273051	0.461048262927202	0.662265274215814	0.71901646559573	0.386373479463217	0.808844964937793	0.633211754115035	0.326895982763095	0.639375607954006	0.606951270390946	0.386016011742672	0.832112003291116	0.723633854642398	1.01682125059078	1.13153951506517	0.821460772087891	0.625523251727656	1.40089266183568	0
vps54	0	0.0193483476511106	0.0516811890807984	0.0923246499609065	0	0	0.108248509747705	0	0.203757658674668	0.116429008005644	0.128643008703646	0.279488241188477	0	0.0605753609123144	0.0469557296193785	0	0	0.0562447853638847	0.0445647860961613	0.0534380205531177	0.0497834420271818	0.122026345307937	0.00805503197847695	0	0.0568563013838824	0.315962884512055	0	0	0.0312759374096085	0.287057111864866	0.103743546379808	0	0.0518913090850142	0.0539800163923144	0.125824729811375	0.0123513972518141	0.0521237835612011	0	0.335345405767941	0.0784979986778556	0.051345920073481	0.0635502071805832	0.166042031149623	0.0303526113473144	0.0482552641978729	0.107228969657786	0.410135687891547	0.102915612812592	0.0420578843847327	0.0662228198143332	0.0753227580181076	0.713204513003643	0	0.0741404813643189	0.0585798711822	0.337289178975174	0	0.178277308545799	0.128727116451523	0.100012290174048	0.0742722365710619	0.0263168975535812	0.119645070944435	0.00659320517461115	0.13956928917361	0.0979158285178011	0	0.0683045654136048	0	0	0.0120432593877207	0	0.100225114365145	0.00985656723361641	0.0869422034383976	0.0999465168230757	0.0744749940779283	0.0455909037028932	0.226202387366091	0.0820856317310218	0.0969589671284199	0.05898583285979	0.116618715515599	0.0828093086057141	0.0959739869741197	0.0712803900653927	0.153479599175711	0.0562237655616425	0.171023622098545	0.0414378597091362	0.0853579500028561	0.0357889440720327	0.0902635848305923	0.240384615384615	0	0.0477727134954571	0.178173722961378	0.0478749636063743	0.0822872889215725	0.0358347957804044	0.26684888601322	0.279475395953958	0.0399056630126381	0	0.114236103178048	0.0775144255907177	0.0462321321513457	0.0360499653501097	0.0713862692766243	0.0741051490002157	0.00528503795185753	0.0363028844732322	0.145262667716388	0.141127325072681	0	0	0.0898632641325714	0.0920480734473548	0.0597836768100242	0.201207243460765	0.0810261147167732	0.0966241337933235	0.015180611323218	0.137374307497125	0.115459323845894	0	0.0402678311571744	0.02246761386131	0.133200133200133	0.0593092983554792	0.0170327686193507	0.108482552356252	0.0532985092115931	0.0862250378918274	0.015880011499711	0.098810069592878	0	0.0452040501334123	0.208141501381836	0	0	0.0627860715293605	0	0.0424051803096947	0.135986304406045	0.0135692574902301	0	0	0.475750580899869	0.123483928099493	0.176721374910054	0.144699606309387	0.0722312107963672	0.0611401976802079	0.0848521874893935	0.21750732228009	0.222319677223706	0.141877034108693	0.32370663408513	0.06781500067815	0.234647963840949	0.0453831740709498	0.166283951839391	0.102942153687881	0.226628895184136	0.413616216602501
ENSAMXG00000011780	0	0	0	0	0	0	0	0	0	0	0	0	0	0	0	0	0	0	0	0	0	0	0	0	0	0	0	0	0	0	0	0	0	0	0	0	0	0	0	0	0	0	0	0	0	0	0	0	0	0	0	0	0	0	0	0	0	0	0	0	0	0	0.00742225191122987	0	0	0	0	0	0	0	0	0	0	0	0	0	0	0	0	0	0	0	0	0	0	0.00733684327915808	0	0	0	0	0	0	0	0	0	0	0	0	0	0	0	0	0	0	0	0	0	0	0	0	0	0	0	0	0.0773335395561055	0	0	0	0	0	0	0	0	0	0	0	0	0	0	0	0	0	0	0	0	0	0.0518623779937558	0	0	0	0	0	0	0	0	0	0	0	0	0	0	0	0	0	0	0	0	0	0	0	0	0	0	0	0	0
aftpha	0	0	0	0	0	0	0	0	0	0	0	0	0	0	0	0	0	0	0	0	0	0	0	0	0	0	0	0	0	0	0.0144237703735757	0	0	0	0	0	0	0	0	0	0	0	0	0	0	0	0	0	0.0171340844915974	0	0	0	0	0	0	0	0	0.021612742873198	0	0	0	0	0	0	0	0	0	0.0155704062630402	0	0	0	0	0.00842059171497981	0	0.0723842575016361	0	0	0	0	0	0	0.00133033918327817	0.00847537566482052	0.015674000268322	0	0	0	0	0	0	0	0	0	0	0	0	0	0	0	0	0	0	0.0396812799593664	0	0	0	0.032088718889987	0	0	0.00547706315491983	0	0.0210699754956185	0	0	0	0	0	0	0	0	0	0.0255754475703325	0.00950277671135506	0	0	0	0	0	0	0	0	0	0	0	0	0	0	0	0	0	0	0	0	0	0	0	0	0	0	0	0	0	0	0.0568459588207874	0	0	0	0.0179337134084995	0.00742315549432277	0	0	0	0	0	0	0
rab1aa	0	0	0	0	0	0	0	0	0.0264579748820535	0	0	0	0	0	0.00550763909542536	0.00721205162675036	0	0.0122101495174211	0	0	0	0	0	0	0	0	0	0	0.0141562853907135	0	0.0499750124937531	0.0722832829049025	0	0.0382894975411476	0	0	0.0447155198626339	0	0	0.0219952204208355	0.0273017889969888	0.0722302702500212	0.0142468407630608	0.0467372711042148	0.0241794696958706	0	0	0.00697435668533934	0	0	0.0289018176353111	0	0	0.018874049691598	0.0128386611863695	0.0397940261207987	0	0	0	0.0646024064183552	0	0	0	0.0163879889151643	0	0.0176869689487573	0	0.0360324003343807	0.151112185686654	0	0.0344101033264354	0	0.00620942914234123	0.0123621618948722	0.00834423646898614	0	0.0181133169105927	0	0	0	0.0230705193248938	0.0152629746649077	0	0.0255243987727869	0.00897756327386596	0.0155630580228369	0	0.0107576709341325	0.0242928202985264	0.0162443144899285	0.0216206399277006	0	0	0	0	0	0	0	0.078246398647372	0	0	0.0141955925524243	0	0	0	0.00885552174409843	0.00982916904204919	0.00743473418594865	0.0398047972741675	0.00617316721751895	0.00955754207594431	0.0259760500818246	0.0230394573746999	0.0753988599692373	0	0	0	0	0.0143086899535826	0	0	0.0119172466393364	0	0	0	0	0.0081573880446455	0	0	0	0	0	0	0	0.0187082608663352	0	0	0.00271505325984227	0	0	0	0.0113951023849949	0	0	0	0	0	0	0	0	0.00919276492629241	0	0	0	0	0	0	0	0	0	0	0	0	0	0	0
mb	785.707300239923	411.88592263701	451.615141709798	0.586352363900746	0.0225468165924671	1.15907477990855	3.18146766694076	0	0.0489846772428431	0.168623069897158	0.0909454690967296	0	0.218045440669836	0.0897531821438041	0.00665627623377751	0.0171863582358584	0	0.77657920883564	0.261484642961554	0.0700433963544187	0.0493452830402643	0.733038731546879	0.375966063857726	0.290651607346409	0.713428314349474	0	0.128369704749679	0	0.253524676594647	0.115485812686888	0.0535462813478735	0.08246742536698	0	0.0725943387085044	0.241972560311661	0.320783046921701	0	0	0.389408099688474	0.145188667886551	0.0350767575972109	0.197084841086313	0.270571165402857	0.108599608828167	0.0290334755973638	0.0277131138454717	0.0897384125274824	0.0520088521344624	0.178338212569078	0.139921885259364	0	0	0	0.125943442815108	0.0187507500300012	0.0383640053556151	0	0.0512543222940759	0.0665089116385313	0.180943029582011	0	0.0637169945967988	0.0413681843665476	0.18672989405936	0	0.149234040347429	0	0.0733988696504478	0.0975096046960626	0	0.0305047258224226	0	0.182435769254554	0.266059987198319	0.0418732413238644	0.175010460877635	0.131216758908387	0.108674389793301	0	0.154128327245264	0.0656474211014893	0.253608123898637	0.0974175322173442	0.108754709291001	0.138209102101218	0.33456510786775	0.0669495494109143	0.0488585758501466	0.00769850795217379	0.0839839666822072	0.0308172180191044	0.0686330589791022	0.0835983025901743	0	0.340043525571273	0.0366813418311109	0	0	0.058376093822058	0.103511346345431	0	0.133962061944057	0.049192021054185	0	0	0.16675242531959	0.0216727478827081	0.0311893224211669	0	0.0942944516121706	0.0385988216897752	0.0310263196269395	0.0302400759630708	0	0.534821806391027	0	0.118141808529377	0.112094488752308	0.065639814503828	0	0.055000055000055	0.0291557117711974	0.0495494510271858	0.0405460745317942	0.222857968141751	0.198412698412698	0.0951430652590491	0.28960354381309	0.0330795032781788	0.0509711977962996	0	0.0692457302914366	0.209482513068062	0.084863708883533	0.0677035598668246	0.140376252099503	0.0880331314972731	0.0481049071815816	0.11930267316538	0.383352287974239	0.134178311257919	0.158211498154823	0.210047968302832	0.0623585240984516	0	0.12091415620307	0.206701700179144	0.144675925925926	0.329198552753739	0.0660214435908237	0.0716151751524762	0.770708302293275	0.028513261517932	0.171854596396286	0	0	0.202086080181844	0.667308649708323	0	0.0436551591667103	0	0	0.0459554599681988	0.0940158886851878	0	0
ENSAMXG00000011862	0	0	0	0	0	0.0267954994279161	0	0	0	0	0	0	0	0	0	0	0	0	0	0	0	0	0	0	0	0	0	0	0	0	0.0165920026547204	0	0	0	0	0	0	0	0	0.00389316076768459	0	0	0	0	0.0158916317845349	0	0	0	0.0175121534344835	0	0	0	0	0.0323450832238991	0	0	0	0	0	0	0	0	0	0	0	0	0	0	0	0	0.00615829907779471	0	0.00459508775928357	0	0	0	0	0	0	0	0.0112445822505959	0.00190111032447391	0	0	0.00643202634557991	0	0	0.00346127593707123	0	0.00740622241182151	0	0	0	0	0	0	0	0	0.0186262402747743	0	0	0.0238524582343456	0	0	0	0.00584671549063882	0.0124834594162734	0	0	0	0	0	0	0	0	0	0	0	0.007327193633548	0	0	0	0	0	0	0	0.0161018574268981	0	0.0186836613250079	0	0	0	0	0	0	0	0	0	0.0602228244504667	0.125773507068471	0	0	0	0	0	0.0422754329004329	0	0.0209170013386881	0	0.0579648625785044	0	0	0	0	0.0600114021664116	0	0.0157398302842228	0.0165127949391586	0.00557339040485108	0	0.0455093635515507	0	0.0346399523354256	0	0	0
pane1	0	0	0	0	0.00130434130438043	0	0	0	0	0	0	0	0	0	0	0	0	0	0.00529070296512157	0	0	0	0	0.0464598291651129	0	0	0	0	0	0	0	0	0	0	0	0	0	0	0	0	0	0	0	0	0	0	0	0	0	0	0	0	0	0	0	0	0	0	0	0	0	0	0	0	0	0	0	0	0	0	0	0	0	0	0	0	0	0	0	0	0	0	0	0	0	0	0	0	0	0	0	0	0	0	0	0	0	0	0	0	0	0	0	0	0	0	0	0	0	0	0	0	0	0	0	0	0	0	0	0	0	0	0	0	0	0	0	0	0.0235357248767905	0	0	0	0	0	0	0	0	0	0	0	0	0	0	0	0	0	0	0	0	0	0	0	0	0	0	0	0	0	0	0	0	0	0	0	0	0
zgc:158803	0.903331204845466	0.506050247706495	0	0.253244993285981	0.0213909691606398	0	0	0	0.34853151596381	0.224884409430513	0.218366214542589	0.661046854584137	0.597842032583983	0.204341698081949	0.0362081538737553	0.0164817415267367	0	0.136040788515799	0.160017332637713	0.0216476002217028	0.10116475854591	0.160507250816753	0.178798949686654	0.362481887684406	0.208225843986406	0.0498541765336391	0.265957446808511	0.0722064671877071	0.11668500567243	0.294093183864416	0.405184299815153	0.264245562230197	0.0884634653922849	0.221855120479359	0.16821778507478	0.361421123296429	0.662825034816101	0.824915820947494	0	0.39641873954612	0.316546044182951	0.466756234437553	0.539931828976957	0.324266557308735	0.334949513484099	0.396283091315986	0.774292328372296	0.331985163956116	0.18140806160345	0.410412701306554	0.090720432868643	0.743539975923197	0.489366944211211	0.408472471571119	0.198409776310928	0.16838643492962	0.213558776934989	0.24096729141251	0.372716165500729	0.239380359099569	0.271759255909359	0.325313194128825	0.291830688959566	0.25452518035874	0.226444087168366	0.401828187444914	0.184081040926554	0.31164098991623	0.767584717248011	0.240101534082396	0.420833935261403	0	0.196215179423728	0.143178705909942	0.148676442919281	0.0814504460341414	0.294146504612762	0.141179299458362	0.2616593320127	0.259909031838856	0.311029162540044	0.255338310320248	0.371896017647322	0.498329947810198	0.18719524493531	0.334713266971922	0.361574706966079	0.311644043563806	0.432929079559843	0.386413091880205	0.417357904877033	0.182494682577507	0.382443356657502	0	0.969421395962982	0.342140889134501	0.177131379252233	0.181716371378024	0.363773299367685	0.222329085156234	0.195636022507429	0.136914419271693	0.159691519145587	0.219647939769649	0.250854756420421	0.403773927420821	0.373169671004938	0.331141784061392	0.17771225236554	0.270957511820176	0.256654297624586	0.346946034066889	0.469895783115808	0.388294680362879	0.235564514907893	0.241207969511313	0.302287891946988	0.206070662213495	0.439430620872137	0.14170130124811	0.635190656259281	0.378849173560819	0.281564921108933	0.380452849928051	0.433937495393541	0.127056730830316	0.242738809153857	0.246319713182038	0.0928737547060109	0.357200112324906	0.204522816398673	0.314427011149635	0.409503482676366	0.251708299998387	0.0423335601758298	0.0944283772007083	0.189720377843636	0.187007446633341	0.377139534118215	0.147303475658217	0.0840816601082972	0.120707096721052	0.226210338706308	0.206921958375887	0.227985077888493	0.226132482830829	0.380851141810383	0.240331097473955	0.662733157853892	0.0406097746296318	0.0211522118544879	0	0.15167145370192	0.246392365964573	0.114169707691052	0.0348150623885918	0.196421300295539	0.0507986052742059	0.326193220063049	0.0958495524776884	0.29658413036441	0.200151734058556	0.143740223613163	0.156046318136344	0	0.203761436110602
ENSAMXG00000011976	0	0	0	0.0305823800547414	0	0	0	0	0.00967344388145001	0.0400203303278065	0	0	0	0.061200851706533	0	0	0	0.0151431765791863	0	0.0194297207436674	0	0	0	0	0	0	0	0	0	0	0.0392156862745098	0.0176581730854126	0	0.00345691815746262	0	0	0.026028720089747	0	0	0.0042066438049598	0.0330399759060524	0	0.0259666069434707	0	0	0	0	0.0100726844912891	0.00882226315752327	0	0	0	0	0	0.0192000491521258	0.0896098366202645	0	0.00547812229688903	0.0290963262978416	0	0	0	0.0219413726522731	0	0	0	0	0.0288259202675045	0.151112185686654	0	0	0	0.0139419215650235	0	0	0	0.0125793283896573	0	0	0	0.0134774301325687	0.0101558031980796	0.00396259312093834	0.0043278577277362	0.00582050494044459	0.0167947031197913	0	0.0266933600266934	0	0	0.0406495099623063	0.0276673134669726	0.0398690699742047	0	0.0948982690555724	0.0109310443203608	0	0	0	0	0	0	0	0.0380100954813598	0	0.00889280962984569	0	0.0136384714001255	0.0540756843277852	0.00541618507754352	0.00489714525814322	0.0303671285690457	0	0	0	0	0.0177018601133937	0	0	0	0	0	0.0622106160004388	0	0	0	0.00772925352415314	0.0189013049460935	0	0	0	0	0	0	0.011328575731829	0	0	0.043611892758731	0	0	0	0.0030975671707441	0	0	0	0	0	0	0	0	0	0	0	0.0349369388254201	0.0346633667141555	0	0	0	0	0	0	0	0.0547777120445233	0	0	0
mri1	0	0	0	0.206466408464796	0.00297878627565926	0	0	0.116808784020558	0.172937190106901	0.177050287708193	0.0742655140658884	0	0.256811936618814	0.0547795486451899	0.0123123466773425	0	0	0.128767436725163	0.122236871727556	0.257646674863711	0.143498297900452	0.153113080173896	0.13822833196506	0.191038379064515	0.046659418903597	0.0559543859845454	0.655425072769246	0.119013615157574	0.0649647204876714	0.0911171250733807	0.120893368289257	0.229701128727452	0.0951287521813481	0.107664005530113	0.19939084337603	0.174695828578611	0.143206825336215	0	0	0.0780044195600291	0.0970278808712015	0.103235673664119	0.00459136822773186	0.103369354002184	0.138954152457528	0	0.381177074807004	0.189867211871542	0.34528496387818	0.173029270100392	0.172453648218206	0.855524136297524	0.0826582906265498	0.063384873298611	0.253107234191909	0.315402650728305	0	0.222406046102816	0.248619880624591	0.27977624890339	0.212259006773758	0.268109921184815	0.200019251610992	0.333224695989349	0.287985277817124	0.203746507186506	0.401680683537825	0.229613179417214	0.260696652792744	0.194115634024212	0.149414522215132	0.177758816837315	0.243495687092888	0.344711795004359	0.187996946156734	0.425795733032647	0.22123709300479	0.131296317839699	0.0868621064060804	0	0.199534805709634	0.261623982532748	0.165896172626197	0.143086711275611	0.23056572568641	0.271060534656041	0.279695362611104	0.123872404787339	0.379738901562378	0.184232574714241	0.18191506808927	0.303832660594174	0.096336577163954	0.544870495799783	0.429848693259972	0.293094764160435	0.272229122574072	0.184181769193952	0.0906520896524427	0.0539553498982587	0.171346187847211	0.267269005911075	0.357575499261005	1.0283386344047	0.396981209637806	0.137226249619417	0.24884520647617	0.109267692751341	0.126813901964977	0.0814779098714341	0.167994067453518	0.175286437351561	0.108978526621384	0.838553422176138	0.0634582191085389	0.138431296547523	0.289507319762649	0.297230599714645	0.313317038961573	0.116249255400916	0.366218292028192	0.295297174134806	0.389700079120922	0.22107804299475	0.15301431580403	0.281069069249473	0.241244341493059	0.23431872948805	0.42351101302029	0.280853901808193	0.100978647183041	0.25583075611318	0.0455863313943947	0	0.00470311581422693	0	0.0407426571546143	0.0132925975333751	0.141377249183342	0	0	0.0301969078145982	0.11150087964807	0.0120094355841496	0.271759137461352	0.0284712099125364	0.299920132556116	0.139200722236269	0.0893974611121044	0.0477185930057417	0.0439196077741194	0	0	0.158024303974658	0	0.184747265740467	0.009634839579921	0	0.0452550675375568	0.0344741995090874	0.0367774157245519	0	0.191577643280045	0.0496745575988943	0	0
ENSAMXG00000012041	0.0572413121998409	0.053054338253239	0	0.00890935268207153	0	0.102947383592246	0	0	0	0.0192359111377849	0	0	0	0.00786355165173902	0	0	0	0.00150686717041236	0.0128511578893258	0	0	0	0	0	0	0	0	0	0	0.0230623051235217	0	0	0	0	0	0	0	0	0	0	0	0.00561728641251442	0	0	0.0430663221360896	0	0	0	0.0311698596620256	0	0	0	0	0.038619879969413	0.0219931029629108	0	0	0	0	0.0257267561500115	0	0	0	0	0	0	0	0	0	0	0.0489907897315305	0	0.0100167580361946	0	0.0334224598930481	0.0927544559448739	0	0	0	0	0.00531324219351891	0.00354430451530218	0.00439985920450546	0.0434059238614343	0	0	0	0.0153989069137248	0.00407581006725087	0.0187434397960714	0	0.018493312818085	0	0	0	0.0277240997637815	0	0	0	0	0	0	0	0	0	0	0	0.016360801482943	0	0.024814944374809	0	0	0	0	0	0	0	0.0114366751298063	0	0	0	0.0123891173992765	0	0	0	0	0	0	0	0	0	0	0	0	0.00849960689318119	0	0.058649306471951	0	0	0	0	0	0	0	0	0	0	0	0	0.0177198142963462	0	0	0	0	0	0	0	0.0195385769663624	0	0	0	0	0	0	0	0
ENSAMXG00000028904	0	0	0	0	0	0	0	0	0	0	0	0	0	0	0	0	0	0	0	0	0	0	0	0	0	0	0	0	0	0	0	0	0	0	0	0	0	0	0	0	0	0	0	0	0	0	0	0	0	0	0	0	0	0	0	0	0	0	0	0	0	0	0	0	0	0	0	0	0	0	0	0	0	0	0	0	0	0	0	0	0	0	0	0	0	0	0	0.00337605733895784	0	0	0	0	0	0	0	0	0	0	0	0	0	0	0	0	0	0	0	0	0	0	0	0	0	0	0	0	0	0	0	0	0	0	0	0	0	0	0	0	0	0	0	0	0	0	0	0	0	0	0	0	0	0	0	0	0	0	0	0	0	0	0	0	0	0	0	0	0	0	0	0	0	0	0	0	0	0
nanos3	0	0	0	0	0	0	0	0	0	0	0	0	0	0	0	0	0	0	0	0	0	0	0	0	0	0	0	0	0	0	0	0	0	0	0	0	0	0	0	0	0	0	0	0	0	0	0	0	0	0	0	0	0	0	0	0	0	0	0	0	0	0	0	0	0	0	0	0	0	0	0	0	0	0	0	0	0	0	0	0	0	0	0	0	0.0056396235438492	0	0	0	0	0	0	0	0	0	0	0	0	0	0	0	0	0	0	0	0	0	0	0	0	0	0	0	0	0	0	0	0	0	0	0	0	0	0	0	0	0	0	0	0	0	0	0	0	0	0	0	0	0	0	0	0	0	0	0	0	0	0	0	0	0	0	0	0	0	0	0	0	0	0	0	0	0	0	0	0	0
si:ch211-286b5.4	0	0	0	0	0	0	0	0	0.0577681626000916	0.0803763892959636	0.0556991355494163	0.104027962716378	0	0	0.0224571341826665	0	0	0	0.00991461533275432	0	0	0	0	0	0	0	0	0	0	0	0	0	0.0340734077496559	0	0	0	0	0	0	0	0	0	0	0.0364164733558873	0	0	0	0	0	0	0	0	0	0	0	0	0	0	0	0	0	0	0	0	0	0	0	0	0	0	0	0	0	0	0	0	0	0	0	0	0	0.00565491876143707	0	0	0	0	0	0	0	0	0	0	0	0	0	0	0	0	0	0	0	0	0	0	0	0	0	0	0	0	0	0	0	0	0	0	0	0	0	0	0	0	0	0.0217788531691498	0	0	0	0	0	0	0	0	0	0	0	0	0	0	0	0	0	0	0	0	0	0	0	0	0	0	0	0	0	0	0	0	0	0	0.0390918188641481	0.196725635731196	0	0	0	0.0699765578531192	0	0
ENSAMXG00000027908	0	0	0	0	0	0	0	0	0	0	0	0	0	0	0	0	0	0	0	0	0	0	0	0	0	0	0	0	0	0	0	0	0	0	0	0	0	0	0	0	0	0	0	0	0	0	0	0	0	0	0	0	0	0	0	0	0	0	0	0	0	0	0	0	0	0	0	0	0	0	0	0	0	0	0	0	0	0	0	0	0	0	0	0	0	0	0	0	0	0	0	0	0	0	0	0	0	0	0	0	0	0	0	0	0	0	0	0	0	0	0	0	0	0	0	0	0	0	0	0	0	0	0	0	0	0	0	0	0	0	0	0	0	0	0	0	0	0	0	0	0	0	0	0	0	0	0	0	0	0	0	0	0	0	0	0	0	0	0	0	0	0	0	0	0	0
ENSAMXG00000012105	0	0	0	0	0	0	0	0	0	0	0	0	0	0	0	0	0	0	0	0	0	0	0	0	0	0	0	0	0	0	0	0	0	0	0	0	0	0	0	0	0	0	0	0	0	0	0	0	0	0	0	0	0	0	0	0.0220983242840695	0	0.0133349868717054	0	0	0	0	0	0	0	0	0	0	0	0	0	0	0	0	0	0	0	0	0	0	0	0	0	0	0	0	0	0	0	0	0	0	0	0	0	0	0	0	0	0	0	0	0	0	0	0	0	0	0	0	0	0	0	0	0	0	0	0	0	0	0	0	0	0	0	0	0	0	0	0	0	0	0	0	0	0	0	0	0	0	0	0	0	0	0	0	0	0	0	0	0	0	0	0	0	0	0	0	0	0	0	0	0	0	0	0
ENSAMXG00000012113	0	0.238006906045739	0.092320759245924	0.0804039494419966	0	0	0	0	0	0.0308570546941294	0	0	0	0.0166627786849735	0.00232849472130247	0.0183534732112705	0	0.0181022794848386	0.0260920427737641	0	0	0.0259625619856167	0	0.00595099238749054	0.0557992121151249	0	0	0	0.00880281690140845	0	0.0409399673054019	0	0	0	0	0	0	0.138819479149314	0	0.0142713447168873	0.0248412650196737	0	0.0215603203863609	0.0129527303060212	0	0	0	0	0	0.022735281746979	0	0	0	0.0342672295630243	0	0	0	0	0	0	0	0.0954927425515661	0	0	0	0	0	0.0199225014692845	0	0	0	0	0	0	0.0557040998217469	0	0.014697560939762	0	0	0	0.000858350384463721	0	0	0.00968815334102706	0	0	0	0	0.00419692122252958	0	0.0113296345852957	0	0	0	0	0.0444365065021182	0.0919344995076314	0	0	0	0	0	0.052877878539513	0	0	0	0	0	0	0	0	0	0	0	0	0	0.00201034887393323	0.0143326023706124	0.0551992139631931	0	0	0	0	0	0	0	0.003317422972756	0	0	0	0	0.0138708182950545	0.138386881151522	0.0248143883749553	0.0418305383094577	0.0299884244681553	0	0.026870051264818	0	0	0.0517823484330661	0.00409465197505538	0	0.0910456728263046	0.0156650928470053	0	0	0	0	0.0740535423403695	0.0382996487922206	0.0862663906142167	0	0.13020639855968	0.181294837438689	0.182229025439172	0.0736213202164867	0	0.059176264087019	0	0	0.0525718130966901	0.0464262989186988	0	0	0.734052704984218
lrrc74b	0	0	0	0	0	0	0	0	0.0309795101519855	0.0239115787351455	0	0	0	0	0	0	0	0.0333790369749671	0.00991461533275432	0	1.68136877530141	0.0483869633533488	0.0075594017791808	0	0.0940534290198768	0	0	0	0.0917105363652325	0.0425927544161269	0	0	0	0	0	0	0.026028720089747	0	0	0	0	0	0	0	0	0	0	0	0	0	0	0	0	0	0	0	0	0	0	0	0	0	0	0	0	0	0	0	0	0	0	0	0.0136397998188946	0	0	0	0	0	0	0	0	0	0	0	0	0	0	0	0	0	0	0	0	0	0	0	0	0	0	0	0	0	0	0	0	0	0	0	0	0	0	0	0.037558544381054	0	0	0	0	0	0	0	0	0	0	0	0.14857074939086	0	0	0	0	0	0.0112713521677628	0	0	0	0	0	0	0	0	0	0	0	0	0	0	0	0.16750418760469	0	0	0	0	0	0	0.0159465217446771	0	0	0	0	0	0	0	0	0	0	0	0
nos1	0	0	0	0	0	0	0	0	0	0	0	0	0	0	0	0	0	0	0	0	0	0.0363877846207028	0	0	0.0465818256349103	0	0	0	0	0	0	0	0.0312270676222149	0	0	0	0	0	0	0.0257036569000051	0.0733699655457592	0.12865015630252	0.0420098180947673	0.0855853482034501	0	0.545329476671289	0	0.0466534338785924	0.0578058613816504	0	0.0289018176353111	0	0.107779526201203	0.053253556172896	0.0255011394228447	0.1558969955068	0	0.0110354082107851	0.0663363304080498	0.0668896812304405	0.257208022750644	0	0.118439708770079	0.109889847539471	0	0.0717149819105924	0	0.0664472232933541	0	0	0.123875886578677	0	0.0122955426213735	0	0	0.0323026630315403	0.0643335048893464	0.0394421305061214	0	0	0.0209662938852995	0.0380669582682484	0.00933627467776411	0.0866876795039457	0.0383606691114685	0.142409298371656	0	0	0.0310577331801621	0.0859588325820264	0.0212552957136927	0.0140395803850215	0.159004623141889	0.139074321317312	0	0.0964586051261089	0	0	0.0276437058046253	0.0369139904023625	0	0	0	0	0	0	0.0141153620308054	0.0319687449528244	0	0.0311904655734618	0.0151094289146098	0.0987309812568597	0.12370508506356	0	0.263159983681186	0	0.00727635680780396	0.0348543861202089	0.0399776125369793	0.141410713275638	0	0.101828690155021	0.0584031189010603	0.198472350195391	0.247474813450438	0	0.0172658789972668	0.109657511210757	0.0624375624375624	0	0	0.0993588931353729	0	0	0	0	0	0	0	0	0	0	0	0	0.0860397472222318	0	0	0	0	0	0	0	0	0.0476213152070376	0	0	0	0	0	0	0	0	0	0	0	0
KSR2	0	0	0	0.0873234222568753	0	0	0	0	0	0.0262266877529236	0	0	0.31055900621118	0	0	0	0	0.00765696433560678	0	0	0.0110145502208417	0.0871050336396399	0	0.0128284730525095	0	0	0.119617224880383	0.0467246051770863	0.0127161749745676	0.0281875281875282	0.0721500721500722	0.0603524728038522	0	0	0	0	0	0	0	0.150548789001005	0.145342013084979	0.118746951757557	0.218179946652019	0.219003502733231	0.0229959596098965	0.16702058010569	0.123658307365089	0.0890581472533572	0.0229786771585281	0.0845413782998192	0.0590054048950884	0	0.0927437305238166	0.0551410778619927	0.0803611430605401	0.0632471042413822	0.360813808064121	0.169351942063456	0.126519670846973	0.240669178964883	0.048815730380958	0	0.0625361042313544	0.0357814340715443	0	0.129496663086617	0.0833395838021185	0.00859226850495387	0.121580547112462	0.142531356898518	0.290018481926403	0	0.0995124130432396	0.0143621207682011	0.157286692658648	0	0.215476604703614	0.146005275948423	0	0	0.0466547160658988	0.0581304000935028	0.089821366650963	0.154132551163048	0.0834909015203445	0.0438167509813601	0.18099337383135	0.096453974648328	0.0916200684170991	0.175321662916157	0.052378740702426	0.0177297419967945	0.0309985244702352	0.21418779986292	0	0.107874934965134	0	0.0332270547133264	0.305139565507822	0.077394844593601	0.136237161432166	0.0246923335242874	0.135664464619166	0	0.157131408997344	0.043724310836223	0.117156763088734	0.0796900710512524	0.0262347379412027	0.0940882457511527	0.0628335215862042	0.206698393065703	0.130741945525103	0.275626360905157	0.0974241066209423	0	0.0490299535890779	0.0576526857833715	0.0851778742447415	0	0	0.0602700980251962	0.0154170598233562	0.0511573811594948	0.0718131133118506	0.199840127897682	0.00699683323327862	0.123257729405434	0	0.0404471840670453	0	0.0513536830861509	0	0	0	0	0	0	0.0205929110962842	0	0	0	0	0	0	0	0	0	0	0	0	0	0	0	0	0	0	0	0	0	0.0134127907054726	0	0.0362823638685708	0	0	0
rfc5	0.185037064055182	0.196785927449864	0	0.234221991928732	0.0241123054739756	0.0352200726237898	0.0572836111588475	0	0.120600647334491	0.13452677699199	0.140552088604037	0.234733914255584	0.279602963791416	0.057139592023313	0.0585113252187139	0	0	0.210557478367298	0.185737306406598	0.268670603262797	0.112229796822864	0.412044519346129	0.222469434802353	1.20827432937122	0.511376643573571	0.0956699197521442	0.0380300437345503	0	0.0359657730289058	0.215492855336833	0.530368121880294	0.564007604913251	0.0572363977700699	0.289866652346464	0.208753278628413	0.168579778542177	0.0972802858329745	0.234896175890256	0.231282485273661	0.344123979847766	0.297374761505479	0.269545312129551	0.386910398789189	0.26152013391284	0.27738848732116	0.3914876518394	0.266269882012671	0.324187576217372	0.175580195901149	0.235333995820657	0.44889718143404	0	0.173220162826953	0.191336821188079	0.139337240797321	0.24680263533819	0.494583076293684	0.229228632982154	0.255023668170522	0.323255631712137	0.428241464120475	0.444347097610713	0.251149024258116	0.466108407545256	0.341732122565464	0.234829819018975	0.408978177046041	0.0979272092826816	0.159020433677505	0.352609308885755	0.202685232153419	0.446581640047245	0.218133923046828	0.14541436794622	0.410714491141419	0.151674551200972	0.234498364913302	0.228533680910301	0	0	0.198743936514074	0.271255345314354	0.289841917151502	0.291649822618507	0.324676749451798	0.233271977316355	0.190708291889305	0.309449219398323	0.121325733205259	0.289214152876989	0.380099409127135	0.0773495368302352	0.280892412673645	0.620330696550209	0	0.297315123077238	0.332213238218159	0.33474354431705	0.281129452696717	0.399666315960694	0.215709086658581	0.519589596710788	0.272051845666305	0.0480252005508772	0.157131408997344	0.377308410220352	0.633634509295891	0.20954695888724	0.339627451137905	0.129504387007446	0.250318408558386	0.381011520518341	0.305548024845913	0.270075183041546	0.637380684418863	0.10492739024595	0.285237720697395	0.100547674267526	0.218452256901414	0.384554517795676	0.320610843086973	0.302022821680781	0.141517026070636	0.43893508404246	0	0	0.183473608314422	0.138914755404523	0.0582179474346365	0.167946867736129	0.194117665343033	0.0444986096430971	0.0125580180433603	0.0114816626366031	0.0286838460691129	0.0166319397057841	0	0.0598840578896723	0.103136068313495	0.106109802423548	0	0.06347470460287	0.0576990762377894	0.0981302626635076	0.249481605815841	0.0630759155845385	0	0.14450639294833	0	0.0664424240295421	0.0544171945358819	0.0969586961248665	0	0.0934183822958679	0.584601949466695	0	0.10650418397594	0.0424598501686497	0.0765123561080728	0.0492096923410035	0	0.0657552482212825	0.34810534225537	0.0164345289453141	0	0
wsb2	0	0.0211790818444439	0	0	0	0	0	0	0	0.0321967642329689	0	0	0	0	0	0	0	0	0	0	0	0	0.04222348892689	0	0	0	0	0	0	0	0	0	0	0	0	0	0.0148366851877953	0	0	0	0	0	0	0.0247365556819868	0	0	0	0.0383906633906634	0	0	0.0391227122993983	0	0.117572365791144	0.0283916410557163	0.0142915942559224	0	0	0.0274152148514807	0.0470756600007532	0.0159169770477191	0.174070463723715	0	0.0158389011905024	0.00549924330412135	0	0	0	0.0124563250104322	0	0	0	0	0.0195944414037954	0	0	0	0.0118927275970744	0.0510954872465664	0.0909090909090909	0	0.0123936447826947	0.0133062956018369	0.0253368383971029	0.00370454340020775	0	0.00861905500680906	0	0.00528790808769678	0.00734569270616788	0.0120551498997614	0.012970202257334	0.037142687347715	0	0	0	0.0125446176614141	0	0.0188933274054178	0.0611071391470665	0.0256568144499179	0	0	0.0376613790090538	0	0	0.0395778226266951	0.0198407225615867	0	0	0.0137642365024718	0.0342458611729404	0	0.0810097049626545	0	0	0	0	0	0.0137494654895291	0	0	0.024143249476955	0	0	0	0	0	0	0	0.0412398343808251	0	0	0	0	0	0	0	0	0.01391660612943	0	0	0	0	0	0	0	0	0	0	0	0	0	0	0	0	0	0	0	0	0	0	0	0	0	0	0
vsig10	0	0	0	0	0	0	0	0	0	0	0	0	0	0	0	0	0	0.0152950426756159	0	0	0	0	0.0170147024043476	0	0	0	0	0	0	0	0.0825501907176673	0	0	0.00889382990550306	0	0.0270863974820485	0.0563875857091303	0	0	0.0149883026417279	0.0150098589219593	0.00272349697010962	0	0	0.0334567888843165	0	0	0.00715152069936151	0	0	0	0	0	0.0272311295963133	0	0	0	0	0	0	0	0	0	0.00805995965184198	0	0	0	0	0	0	0	0	0.0569267915279283	0	0	0	0	0	0	0	0	0.0022686334206001	0	0.00430545294226043	0	0	0	0	0.00852170563642654	0	0.0372564360493275	0	0.10105873839212	0	0	0	0	0	0	0	0	0	0	0	0	0	0	0	0	0	0	0.0735386310049961	0	0	0	0	0	0	0	0	0	0	0	0.0277441764973532	0	0	0	0	0	0	0.0348069304855749	0	0	0.0218598347396494	0	0	0	0	0	0	0	0	0	0	0	0	0	0	0	0	0	0	0	0	0	0	0	0	0	0	0	0	0	0	0	0
si:dkey-98f17.5	0	0	0	0	0	0	0	0	0	0	0.0581098042861792	0	0	0	0	0	0	0	0.00927038371972293	0	0	0	0	0	0	0	0	0	0	0	0	0	0.0767899609833397	0	0	0	0.0704359279581329	0	0	0.0042002017776934	0.0318662128917951	0	0.03686500036865	0.0116373928050655	0	0	0.454318295397756	0.0235271959728978	0.00518997380101225	0.0162115280175733	0	0	0	0.0140288657942583	0.00549576166860117	0	0	0	0	0.00811257002162	0	0	0.0177531963783907	0	0	0	0.242054559097621	0.0246580544301893	0	0	0	0	0	0	0	0	0	0	0	0	0.011134972441916	0	0.00834167500834167	0.00694022247577168	0	0	0.0930016275284817	0	0.00757183398905416	0	0.0137543824901209	0	0	0	0	0.00767336628276815	0	0	0	0	0	0	0	0	0	0.002434604099289	0	0.0119790749518741	0	0	0.00768613513455348	0.0635485510930351	0	0	0	0	0	0	0.0338706344985961	0	0	0.0220171385786561	0	0.0279005507095819	0	0	0	0.0136532937205771	0	0	0.00264505130738273	0	0	0	0	0	0	0	0	0	0	0	0	0	0	0	0	0	0	0	0	0	0	0	0	0	0	0	0	0	0	0	0	0	0	0
ENSAMXG00000026742	0	0	0	0	0	0	0	0	0	0	0	0	0	0	0	0	0	0	0	0	0	0	0	0	0	0	0	0	0	0	0	0	0	0	0	0	0	0	0	0	0	0	0	0	0	0	0	0	0	0	0	0	0	0	0	0	0	0	0	0	0	0	0	0	0	0	0	0	0	0	0	0	0	0	0	0	0	0	0	0	0	0	0	0	0	0	0	0	0	0	0	0	0	0	0	0	0	0	0	0	0	0	0	0	0	0	0	0	0	0	0	0	0	0	0	0	0	0	0	0	0	0	0	0	0	0	0	0	0	0	0	0	0	0	0	0	0	0	0	0	0	0	0	0	0	0	0	0	0	0	0	0	0	0	0	0	0	0	0	0	0	0	0	0	0	0
ENSAMXG00000001192	0	0	0	0	0	0	0	0	0	0	0	0	0	0.0438924407996573	0	0.0127220636204958	0	0.137627489543447	0.54181121909765	0.111749186791789	0.443289464630992	0.580102917200018	0.128914541042548	0.0839732960802493	0	0.0945721879065405	0.434857906467957	0.531350789441703	0.0385208012326656	0.0196772924045651	0.237957503738831	0.0727198685224777	0	0	0	0	0	0	0	0.00378830353706325	0	0	0	0	0.0274599290984631	0	0	0	0.00617338825179522	0	0.0794350578684397	0.411488766356679	0	0	0	0	0.0708616780045351	0	0	0.0302823832235597	0	0	0	0.0216956448162596	0	0	0	0	0	0	0	0	0	0	0.0598773711438973	0	0	0	0	0	0.0048791442768795	0.00880609415858173	0	0.0135047901490659	0	0.0161099082379627	0	0	0	0.0124716426026323	0	0.0196931026877147	0	0	0	0	0	0	0.0196292813916375	0.0498107192667862	0	0	0	0	0	0.00275811319682696	0	0	0	0	0	0	0	0	0	0	0	0	0	0	0.0230310735243991	0.00872752661895619	0	0	0	0	0	0	0	0	0	0.0126854453542728	0	0	0	0	0	0	0	0	0	0	0	0	0	0	0	0	0	0	0	0	0	0	0	0	0	0	0	0	0	0	0.0363869239949932	0	0	0
si:dkey-98f17.3	0	0	0	0	0	0	0	0	0	0	0	0	0	0	0	0	0	0	0	0	0	0	0	0	0	0	0	0	0	0	0	0	0	0	0	0	0	0	0	0	0	0	0	0	0	0	0	0	0	0	0	0	0	0	0	0	0	0	0	0	0	0	0	0	0	0	0	0	0	0	0	0	0	0	0	0	0	0	0	0	0	0	0	0	0	0	0	0	0	0	0	0	0	0	0	0	0	0	0	0	0	0	0	0	0	0	0	0	0	0	0	0	0	0	0	0	0	0	0	0	0	0	0	0	0	0	0	0	0	0	0	0	0	0	0	0	0	0	0	0	0	0	0	0	0	0	0	0	0	0	0	0	0	0	0	0	0	0	0	0	0	0	0	0	0	0
lztr1	0.30213030354595	0.0504777151280724	0	0.260555335032733	0.00507153655893202	0.0295596864388578	0	0.114194358798675	0.20611522777551	0.197363491100037	0.505709557001746	0.305552124514403	1.49601704305175	0.0848816635802501	0.10671649342163	0.0175859714665113	0	0.101191708291054	0.187740353661079	0.0668692815688728	0.1680765454724	0.12728545340107	0.0861046689394908	0.0911490978346022	0.136894405111168	0.0625880143952433	0.11883541295306	0.15640947695519	0.0376653853214851	0.148404540107759	0.271326547349655	0.214713515537716	0.219213919527217	0.195085599534386	0.146741686638682	0.0255318279767558	0.438626463008224	0.251698968034231	0	0.291135414040287	0.406021106680302	0.256523675416528	0.280019819744927	0.259436512558939	0.581286984570084	0.311836183697683	0.157977713722485	0.335594517415518	0.251658947385757	0.291449652608417	0.340240730935129	0.216057384841414	0.296088514882344	0.243806294670141	0.309358217956851	0.244982305121513	0.532260864022853	0.159300413885085	0.321883235245877	0.235374414763857	0.206160972030686	0.519739212846848	0.234350235381267	0.448559265753379	0.233746214700014	0.344023236298526	0.339003837435223	0.428431741776186	0.0306358470045801	0.0925240562546262	0.372179640647736	0.163784067085954	0.174969911812225	0.414731318056928	0.171005879895474	0.145496680807221	0.197476889942568	0.25532297118494	0.400059339525284	0	0.259287057054201	0.253648611907993	0.275211106172552	0.39298360469651	0.213399523128662	0.181989485141759	0.345868757685446	0.351984859191553	0.245707242056272	0.412951739829659	0.44929731676124	0.387139777782004	0.21164837608277	0	1.08405305123035	0.380921741058364	0.252983611772883	0.225089340592607	0.162735053956383	0.122369237105638	0.563689196027147	0.231849181526754	0.474198348756488	0.455947613808672	0.0937233474230766	0.415305700045383	0.448972291672378	0.256063867637418	0.4556824378061	0.1770141152047	0.279771112451539	0.447663337217543	0.221468135015621	0.10960705869458	0	0	0.285536411649068	0.269349513577307	0.18694590826801	0.0954252329955515	0.773995598690546	0.226909956034775	0.216277160542524	0.32988099825207	0.36085232928819	0.537581126016635	0.273299110286378	0.290983222666885	0.10072702984671	0.684083250976653	0.145279141996429	0.311685120085022	0.122638980795183	0.0916305786605205	0.00946784211848488	0.0345269211980896	0.0349822814744332	0.0188174493779215	0.233069314026029	0	0	0.00582397614499371	0	0.0404382433899256	0.0610836234805449	0	0.218579234972678	0.0175281765437941	0.026580898966003	0.0836295733092446	0.0386570132683275	0	0.0433912896325192	0.0891301210940574	0.402046812267256	0	0.0222703730481543	0.0275103163686382	0.0407305789412589	0.0469686437334436	0.0933722191938331	0.0929199088559978	0.283592635987477	0.017064700813133	0	1.78062678062678
ENSAMXG00000001196	0	0	0	0	0	0	0	0	0.0296452647618596	0	0	0	0	0	0	0	0	0.0033677472195879	0	0	0	0	0	0	0	0	0	0	0	0.0168574934930075	0	0	0	0.00815162013450173	0	0	0	0	0	0	0	0	0	0.00708239373576439	0	0	0	0	0	0	0	0	0	0	0	0	0	0	0	0	0	0	0	0	0	0.0170917966212936	0	0	0	0	0	0	0	0	0.0333013640238704	0	0	0	0	0	0	0.00699839037021485	0.019296987296298	0	0	0	0	0.0186653602436877	0	0	0	0	0	0	0	0	0	0	0	0	0	0	0	0	0	0.0112015198222095	0	0	0	0	0	0	0	0	0	0	0	0.019120824489952	0.0136640208567614	0	0	0	0	0	0	0	0	0	0	0	0	0	0	0	0	0	0	0	0	0	0	0	0	0	0	0.013255005089922	0	0	0	0	0	0	0	0	0	0	0.0049059288149729	0	0	0	0	0	0	0	0	0
pole	0	0	0	0.0274080733220777	0	0	0	0	0.0117286643866143	0	0	0	0	0	0	0	0	0.0101182580028548	0	0	0	0.0242830431509677	0	0.0484526865100122	0	0	0	0.103892289428533	0	0	0	0.05046834625323	0	0	0	0	0	0	0	0.00371392249266593	0.0204952322098192	0.0648254910729229	0	0.0265845028299203	0	0	0	0	0	0	0	0	0	0.00503535321492197	0	0	0	0	0	0	0	0	0	0	0	0	0	0	0	0	0	0	0	0	0	0.0275018426234558	0	0	0	0.227360571129755	0.0053464499572284	0.0120188311611276	0.00909752547307133	0	0.0224339991744288	0	0.0108976266059015	0	0.0293326987826769	0	0	0	0	0	0	0	0	0	0	0	0	0	0.052877878539513	0	0	0	0	0	0	0	0	0	0	0	0	0	0	0	0.0106996043286319	0	0	0	0	0	0	0	0	0	0	0	0	0	0	0	0	0	0	0.00667025005174314	0	0	0.0907276356378153	0	0	0.0184341910594634	0	0	0	0	0	0.00956897508621647	0	0	0	0	0	0	0	0	0	0	0	0	0	0	0	0
p2rx2	0	0	0	0	0	0	0	0	0	0	0	0	0	0.0328596073276924	0	0	0	0	0	0	0	0	0	0	0	0	0	0	0	0	0	0	0	0	0	0	0	0	0	0	0	0	0	0	0	0	0	0	0	0	0	0	0	0	0	0	0	0	0	0	0	0	0	0.0232420849079846	0	0	0	0	0	0	0	0	0	0	0	0	0	0	0	0	0	0	0	0	0	0	0	0	0	0	0.00854335024062346	0	0	0	0	0	0	0	0	0	0	0	0	0	0	0	0	0	0	0	0	0	0	0	0	0	0.0199588846975231	0	0	0	0	0	0	0	0	0	0	0	0	0	0	0	0	0	0	0	0	0	0	0	0	0	0	0	0	0	0	0	0	0	0	0	0	0	0	0	0	0	0	0	0	0	0	0	0	0
pes	0.11121491169536	0.115893978942165	0.027870213987503	0.337778188063892	0.0527788339337233	0.0511004481509303	0.265590303485175	0.328407224958949	0.0903528470272223	0.194741550081981	0.15391833165968	0.17698340968576	0	0.0437488051205701	0.0601815735895885	0	0	0.389777490049865	0.132211729342462	0.468821785054217	0.16662319493047	0.410224380717792	0.554066328611897	0.229363292386605	0.534169366692139	0.264062741489575	0.20494277724408	0.56653114483658	0.270845673122356	0.145549110926815	0.341767444421894	0.415934605857447	0.463832764771943	0.213792710464614	0.394285941431631	0.146522719047858	0.117399546531091	0.316937119675456	0	0.267970403835854	0.257742073514129	0.231348810550099	0.130210419290208	0.354104234755518	0.0290770367010357	0.291900551175062	0.58414220048322	0.250942566658002	0.369758997160026	0.299588314938018	0.428826120036188	0.228362639872117	0.382932358334534	0.368455944712846	0.489007750895586	0.217990194140253	0.506542341563289	0.308374183563716	0.273347512609753	0.329344857623894	0.204587983895132	0.250366601760087	0.311830243088694	0.31943965212377	0.650799996297443	0.0978654714617987	0.221631205673759	0.3948685319208	0.0759607131191748	0.205339940731161	0.330815055990181	0	0.201390772438578	0.361537463845666	0.201310036201671	0.189861512446027	0.420698130160356	0.173360895645231	0	0.101610526850582	0.321468920319793	0.269483129670395	0.250590682521951	0.316056433548541	0.465908720341247	0.196618117192582	0.183562982502597	0.236941597125917	0.238667770189395	0.384021400138538	0.312274946955991	0.141975522844449	0.39722855762395	0.530753335664906	0.0959177409453652	0.348934693030604	0.414154142884056	0.361421338981522	0.486663584259493	0.379261034849296	0.314524176654521	0.360502838429824	0.386458465995439	0.181532225808778	0	0.337449798225775	0.367410128109718	0.346073120844041	0.298793696753592	0.51204905876355	0.268002540046469	0.472770200901548	0.148927126100129	0.424437712621965	0.242852355835129	0.7032290586601	0.249229023778447	0.318260158037471	0.156848318223094	0.165895253736791	0.169084212160197	0.26664877824861	0.407677800777917	0.540071601778032	0	0.284966647848623	0.2133596950478	0.354857968899139	0.166150425217783	0.312154193523145	0.0737485113069832	0.196614667649948	0.100301745729799	0.184261694208467	0.0821322843943533	0.157869024169245	0.154597821148253	0.220324422558001	0.229370862505622	0.182020307185144	0.0269984232920797	0.164906683647365	0.425516846448197	0.402726134698302	0.126880488316039	0.0296433314361601	0	0.288332575295709	0.0311317964603147	0.192034542538204	0.0619131074572957	0.159416239550152	0.303682979276176	0.148484730079991	0	0.094510812036897	0.0256666470738063	0.0599209475126777	0.0764971387262668	0.0870015637780656	0.166411773923754	0.0766236552548503	0.169068208568682	0.0789702282239596	0	0.52317672909909
gal3st1a	0	0	0	0	0	0	0	0	0	0	0	0	0	0.0162568583621215	0	0	0	0.00163064118278884	0.00433668645930367	0	0	0	0	0	0	0	0	0	0	0	0.107768105707033	0	0	0.0150574063617542	0.234653330731674	0.0310980084835367	0	0	0	0	0.0108706522826196	0.00378928254482153	0	0	0	0	0	0	0	0	0	0	0	0	0	0	0	0	0	0	0	0	0	0	0	0.00979232438445449	0	0	0	0	0	0	0	0.0249575721273835	0	0	0	0	0	0	0.00088719352121608	0	0	0	0	0	0	0	0	0	0	0	0	0	0	0	0	0	0	0	0	0	0	0	0	0	0	0	0	0	0	0	0	0	0	0	0	0	0.0304679264138641	0	0	0	0	0	0	0	0	0	0	0	0.0131609252130425	0	0	0	0	0	0	0	0	0	0	0	0	0	0	0	0	0	0	0	0	0	0	0	0	0	0	0	0	0	0	0	0	0	0	0
ppil2	0	0.0349276648061864	0	0.170124865216437	0.00175444013709897	0.016789989136877	0	0.479380089309167	0.363261972766922	0.406732357133883	0.266623396522017	0.177092735763903	0.218045440669836	0.0500623826540673	0.0328080416707366	0.0344231329858967	0	0.197582262666469	0.211683418233784	0.256731718030556	0.0218296677213226	0.107239138728958	0.320579328548413	0.115684134439347	0.154198060451004	0.0368530447985613	0	0.843202238240741	0.164570842647137	0.207847089474822	0.288173164071716	0.335772051692866	0.107078806774797	0.265921143508846	0.308927703543222	0.224524807447717	0.477545722473369	0.184795062275936	0	0.285933889600773	0.251774540788285	0.207851993331721	0.273244059090034	0.352149894709428	0.162629185145615	0.346796787578677	0.0908067269623333	0.177123943866552	0.295789925886236	0.079351916339529	0.208670155852943	0	0	0.230218618557407	0.216888972434606	0.207607780027493	0.263942863182308	0.141447197726638	0.196489260046442	0.140466429888564	0.257448350323983	0.29415736014146	0.0936561178601537	0.143718776834351	0.401027268792537	0.16367634586148	0.369556312956834	0.0815653949349706	0.215811121492061	0.267952840300107	0.193871145640326	0.158468559837728	0.23519930362373	0.295421896396648	0.453539938054978	0.304140890606617	0.13469865142496	0.310752485058223	0.173160173160173	0	0.164111216572872	0.172679161487801	0.194405121410042	0.233166289280901	0.0893901643042611	0.23368811481702	0.145827682757031	0.200053016243233	0.170626856735732	0.209172642432901	0.255322194084647	0.175388924673887	0.0342702828669148	0	0	0.170200950575356	0.397510327073538	0.239862881647002	0.379373650715632	0.164800644508206	0.155236403136416	0.243079409927911	0.442101653220747	0	0.835487973518626	0.156387087471547	0.299097465290638	0.105775216873829	0.235027433463509	0.181048494118785	0.178660721749972	0.0619941096320481	0.0266386782953377	0	0.22392842130064	0.128182121157741	0.0862367915418319	0.184841999563177	0.154812248082838	0.383407321603274	0.0748999123221244	0.149576216355333	0.0738819748567209	0.223588436213439	0.359684853167993	0.12754784532348	0.106583962262679	0.147000739750159	0	0.106014589276082	0.0664212232713872	0.161767424702295	0.209608663342129	0.195853825124374	0.0151382253831531	0.0648791864188297	0.0723556085356971	0.14819550931152	0.0980760496818499	0.0996432770680962	0.0611935183825329	0.0465204292152008	0.106591014069751	0.07366302359612	0.0330590533870653	0.223132644776006	0.0672043010752688	0.186115244832522	0.0545926027023338	0.162317361265864	0.0882735508731391	0.208586296212968	0.178197518934123	0.197402330334208	0.12127262596528	0.0444824027614676	0.159196499038754	0	0.147824989400779	0.150736748770966	0.169157719294541	0.0981326697185025	0.158989481922976	0.16666131781453	0	0
ypel1	0	0	0	0	0	0	0	0	0.0145485017952851	0.00997830716023365	0	0	0	0	0	0	0	0	0	0	0	0.0695676371352047	0	0	0	0	0	0	0	0	0	0	0	0	0	0	0	0	0	0.0232657062006226	0	0.00988281941025263	0	0.0657055597970716	0.0719771400603168	0	0	0.0345258407605998	0.00668957176037419	0	0	0	0	0.0247372899804081	0.0649898859400483	0.0614156664746067	0	0.0845170993637462	0.0269245681299272	0.0402875616798781	0	0	0.0416282617939953	0.0408950432200089	0	0	0.185375554020122	0.00515318618925489	0	0.45117333220716	0.0464123271140815	0	0.0638556765193828	0	0.159210851379341	0.307830461339066	0.0717827406513157	0.039355823874817	0	0	0.0797883215180508	0	0.0326884235180182	0.0226124224323551	0	0.0536043740018022	0.00877179132259315	0.0120669354835548	0.00506042399268465	0	0	0	0	0	0	0.0580063537071129	0	0	0	0	0.0409074917980479	0	0	0	0	0	0	0.0142456636199941	0.166733360010671	0	0.0456948192715802	0.0358020006157944	0	0	0	0	0	0.0778455112850542	0.0254751458131455	0.0763387915569297	0	0.0488432158248498	0.0045427908181112	0.00819992734864369	0	0.135253939270981	0.00818353374807482	0.08614952238052	0.0595970866803237	0	0	0.0138708182950545	0	0	0.00988972951589774	0	0	0	0	0	0	0	0	0	0.0632327090157197	0	0	0	0	0.0259916225729978	0	0	0	0.0207402614102548	0	0	0	0	0	0	0	0	0	0	0	0
mapk1	0.0505793868766723	0.0363744825729854	0	0.121122450656439	0	0	0	0.269541778975741	0.0536119444020616	0.0779225839128826	0.438443312475587	0	0.479363405397632	0.0162081121601361	0	0	0	0.0760521349839548	0.0574696631966268	0.12404242895566	0.017567899933242	0.0373971481252118	0.0170147024043476	0.0740307291271306	0	0.182312720508784	0	0.0455746969282654	0.127561657829606	0.109356984156283	0.0323409728947188	0.0233211130700846	0	0.0291541660542447	0	0.0356613032066644	0.0658257227420558	0	0	0.0576732440760948	0.10253878036805	0.144851954512511	0.145395497807497	0.0846969212003482	0.0194772311168244	0	0	0.126379644203828	0.0484989775666454	0.138348457451883	0	0.102322725877417	0	0.0507355043773569	0.0405121975112923	0.137884841882203	0	0.164286308588014	0.119450320973223	0.0690221572703074	0.070301735046821	0	0.118136587522009	0.0817768694959438	0	0.113998846805864	0.479017711689443	0.0350800772556923	0	0	0.0271317044265315	0.236027190332326	0.126802756166553	0.0294843298109322	0.0927617234536942	0.266319915738338	0.140771217392935	0.252765950271453	0	0	0.0628025201997712	0.116284080424634	0.128926620749537	0.0965737656447297	0.0703664046046193	0.0609649678506583	0.184029225712214	0.157968658518723	0.157236495391145	0.0919506264761988	0.0553883262555634	0.127396821957798	0.106738388544046	0.228770131771596	0	0.0938461861918461	0.109203719187117	0.0605271275498439	0.0802564707944757	0.142100722223178	0.191616218576982	0.0676484892879933	0.167109506859845	0	0	0.102190070806199	0.0100019603842353	0.224005809095023	0	0.127345884383165	0.100612790359418	0.0394577591402119	0.0765245942170975	0	0	0.101683885137883	0.0493767283131644	0.191931615480564	0.131392018030097	0	0	0.147463997843199	0.0736647375173942	0.167856332503631	0.144796837303562	0.127056730830316	0.0357831699281599	0.0508778261427595	0	0.0634751367889198	0.00448501891556728	0.0225227254299588	0.0916574039038324	0.102975009309258	0.00603536725209729	0	0	0.0560337206008782	0.0218433135432913	0.078970851858579	0	0	0.0432743071783421	0	0.103620757384446	0.0442008486562942	0.167160729953851	0	0	0	0.0261986539131619	0	0	0.143376132081824	0	0	0.00806367074419617	0.0417616724121502	0.0134026434588094	0	0	0	0.06742997397203	0	0	0
ppm1f	0	0	0	0	0	0.0556892096587365	0	0	0	0	0	0	0	0.0127036554768635	0	0	0	0.00587103067246463	0.00321524385695509	0	0	0	0	0.0760824494126092	0	0	0	0.128941376933601	0	0.0187240671669737	0	0	0	0	0	0	0	0	0	0.0133466265734004	0.0144638259712459	0	0.02387945650357	0	0	0	0	0	0.0133252315925251	0.0373905857983077	0	0	0	0.0233180497003355	0.0117777861530924	0	0	0.0113584631966562	0	0.0072947441368494	0	0	0.0310629547792886	0	0	0	0	0	0	0	0	0	0.00746205173589709	0	0	0	0	0	0	0	0.0046390815829851	0.0086561799931443	0	0.00404213848528136	0	0.0246147787131394	0.0149209859190656	0.0111574083271439	0.00811452516233107	0	0	0.0207247013570534	0.0432439912474162	0	0.0790538831267392	0.00767336628276815	0.0166873589918165	0.0134064790832113	0	0	0.089715677136496	0	0	0	0	0.0175505526278416	0.0368227784315495	0.011709313939587	0	0	0	0.0958454605197132	0	0	0	0	0	0	0.0307162098654323	0	0	0	0.0118285662240023	0	0	0	0.0282092709511706	0	0	0	0	0	0	0.0590361603437765	0.0040415062693866	0	0.02441209570518	0	0	0	0	0	0.0414547293627994	0.00438927034086635	0	0	0	0	0	0	0	0	0	0	0.0266950702213822	0	0	0	0.00483776085206514	0.0334041501316124	0	0	0	0	0	0
ENSAMXG00000001224	0	0	0	0	0	0	0	0	0	0	0	0	0	0	0	0	0	0	0	0	0	0	0	0	0	0	0	0	0	0	0	0	0	0	0	0	0	0	0	0.00264487151478668	0	0	0	0	0	0	0	0	0	0	0	0	0	0	0	0	0	0	0	0	0	0	0	0	0	0	0	0	0	0	0	0	0	0	0	0	0	0	0	0	0.0047523999619808	0	0	0	0	0	0	0	0	0	0	0	0	0	0	0	0	0	0	0	0	0	0	0	0	0	0	0	0	0	0	0	0	0	0	0	0	0	0	0	0	0	0	0	0	0	0	0	0	0	0	0	0	0	0	0	0	0	0	0	0	0	0	0	0	0	0	0	0	0	0	0	0	0	0	0	0	0	0	0	0	0	0	0	0	0
top3b	0.0149820140920825	0.0551919022441028	0	0.0852180609224457	0.00583111799442195	0	0	0	0.222549594161659	0.0689247955100162	0.118260889637429	0	0	0.0254372019077901	0.0049232677830728	0	0	0.0399080950622124	0.0221310499337998	0.15444257580322	0.0433156573651135	0	0.00614087285138535	0.0405324340537298	0.0672268907563025	0.193383094841826	0	0	0.0157133878064111	0.0523611436709749	0.165371898408151	0.100046972582407	0	0.0953398044509127	0.151473987833857	0.0396632798325685	0.184851362408016	0	0	0.103036579510273	0.186629282448045	0.122997805560601	0.0825555804913796	0.057271537887215	0.149484081495516	0	0.291540051074257	0.102258188509666	0.034348799381691	0.0415420405450316	0.0238272240330912	0	0.0583131181190521	0.120168436883316	0.0944103476584519	0.0599351100425026	0	0.048975082786906	0.168712578251714	0.0687764766437846	0.196881545462567	0.123156310817112	0.0940237536689941	0.0868059866370556	0.106909565198798	0.0672644712731646	0	0.106480925274846	0.0478018327222666	0	0.104442618377903	0	0.0781932586197953	0.0541979741576841	0.145062549471488	0.0275018426234558	0.0861095290110476	0	0	0.129817865534655	0.0708180811788856	0.0624503277678886	0.0623020783085769	0.0726803480582914	0.100229176786299	0.149270669484378	0.0682818920941362	0.110940574751816	0.0492687030922996	0.00821803431193686	0.122940575525737	0.0491356447206239	0.0843924586898915	0.185459940652819	0	0.0767384464715582	0.119227690619704	0.139458520285828	0.0565943921866562	0.0284292821606254	0.0354660235494396	0.169765844433199	0.191513506795673	0	0.140388314076736	0.174898084087739	0.149918898899254	0.108345429231032	0	0.0863872666957112	0.129106797153138	0.150161984904231	0.0204700328953429	0.107106517431586	0	0.44344738479612	0.0125270051535687	0.0724302912680681	0.0779451507732995	0	0.0460621470487982	0.0404272381639032	0.134793474108015	0.0763808648834975	0.147411028625848	0	0.0391204433071664	0.0609991821866637	0	0	0.00264505130738273	0	0	0.0245433705901699	0	0.0216987048043102	0	0.0183021883137674	0	0	0	0	0	0.0220387132036135	0	0.0107057211373758	0	0.0323939099449303	0.0285481821944988	0.0235473631662726	0.0576786418531632	0	0	0.0842687160818418	0.0446893420388172	0	0.0232082763460834	0.0530270134287033	0.0110120515892593	0	0.0127283303358115	0	0.0763265638937852	0	0	0
ENSAMXG00000001234	0	0.024584763347068	0	0.010514362619338	0.00594260986778899	0	0.183840426509789	0	0.0300303134476329	0	0.0934439709949914	0	0	0	0	0	0	0.0822137600279376	0.0161325010010624	0	0.0215633423180593	0	0.0075594017791808	0	0.074630207322716	0	0	0	0	0.02007548381916	0	0	0.0253846407692562	0.00723327305605787	0	0	0	0	0.238095238095238	0.0202001604004004	0.00251296185725975	0.0295113649245075	0	0.0145822973826234	0.0771337112885186	0	0	0.0173246899550788	0	0	0	0	0.0462731597164381	0	0.00818748690002096	0.032249742002064	0	0.0175417361757963	0.0159002229211254	0	0	0	0.0401875100851835	0.0189836892142271	0	0.00633527277150445	0	0.00703374862929824	0.111746826390131	0.226654578422484	0	0	0.023650688850321	0.00862288997882218	0.0221741290002129	0	0	0.0430793090078835	0	0.173394368150922	1.11975948024229	0.864798949247635	0.430470194463694	0.0198636916919775	5.81580609833256	27.856447490994	0	0.0533717047788808	0	0.0191297128438805	0	0.0287204466603865	0	0	0	0.00838566751141282	0.0491837949232487	0	0	0.0454416770150368	0	0	0.0626638541749086	0	0	0.0365485548605309	0.0241920783068872	0.0107140599537367	0.0980736602032773	0.00806930565238723	0	0	0.0597282365238166	1.56652757800595	0	0	0.0448850549629552	0.0423119235000423	0	0	0	0	0.0045427908181112	0	0	0	0.0231084670495359	0.106414676712212	0	0	0.0108407213962393	0	0.0788643533123028	0	0.0066000066000066	0	0	0.00231461550070225	0	0	0	0.0253643876208499	0	0	0	0	0	0	0.045301139323654	0.0423854507517666	0.070094126874115	0	0	0	0	0	0.063117463949206	0.0182429153638185	0.0434846277362093	0	0.0548137956410495	0	0.0598384187040811	0	0	0
ENSAMXG00000026813	0	0	0	0	0	0	0	0	0	0	0	0	0	0	0	0	0	0	0	0	0	0	0	0	0	0	0	0	0	0	0	0	0	0	0	0	0	0	0	0	0	0	0	0	0	0	0	0	0	0	0	0	0	0	0	0	0	0	0	0	0	0	0	0	0	0	0	0	0	0	0	0	0	0	0	0	0	0	0	0	0	0	0	0	0	0	0	0	0	0	0	0	0	0	0	0	0	0	0	0	0	0	0	0	0	0	0	0	0	0	0	0	0	0	0	0	0	0	0	0	0	0	0	0	0	0	0	0	0	0	0	0	0	0	0	0	0	0	0	0	0	0	0	0	0	0	0	0	0	0	0	0	0	0	0	0	0	0	0	0	0	0	0	0	0	0
ENSAMXG00000026782	0	0	0	0	0	0	0	0	0	0	0	0	0	0	0	0	0	0	0	0	0	0	0	0	0	0	0	0	0	0	0	0	0	0	0	0	0	0	0	0	0	0	0	0	0	0	0	0	0	0	0	0	0	0	0	0	0	0	0	0	0	0	0	0	0	0	0	0	0	0	0	0	0	0	0	0	0	0	0	0	0	0	0	0	0	0	0	0	0	0	0	0	0	0	0	0	0	0	0	0	0	0	0	0	0	0	0	0	0	0	0	0	0	0	0	0	0	0	0	0	0	0	0	0	0	0	0	0	0	0	0	0	0	0	0	0	0	0	0	0	0	0	0	0	0	0	0	0	0	0	0	0	0	0	0	0	0	0	0	0	0	0	0	0	0	0
ENSAMXG00000026879	0	0	0	0	0	0	0	0	0	0	0	0	0	0	0	0	0	0	0	0	0	0	0	0	0	0	0	0	0	0	0	0	0	0	0	0	0	0	0	0	0	0	0	0	0	0	0	0	0	0	0	0	0	0	0	0	0	0	0	0	0	0	0	0	0	0	0	0	0	0	0	0	0	0	0	0	0	0	0	0	0	0	0	0	0	0	0	0	0	0	0	0	0	0	0	0	0	0	0	0	0	0	0	0	0	0	0	0	0	0	0	0	0	0	0	0	0	0	0	0	0	0	0	0	0	0	0	0	0	0	0	0	0	0	0	0	0	0	0	0	0	0	0	0	0	0	0	0	0	0	0	0	0	0	0	0	0	0	0	0	0	0	0	0	0	0
ENSAMXG00000026602	0	0	0	0	0	0	0	0	0	0	0	0	0	0	0	0	0	0	0	0	0	0.025987525987526	0	0	0	0	0	0	0	0.013534290478356	0	0	0	0	0	0	0	0	0	0	0	0	0	0	0	0	0	0	0	0	0	0	0	0	0	0	0	0	0	0.0108936021874353	0	0	0	0	0	0	0	0.017018437775486	0	0	0	0	0	0.0122025029774107	0	0	0	0	0	0	0.00117698403020988	0	0	0	0	0	0	0	0	0	0	0	0	0	0	0	0	0	0	0	0	0	0	0	0	0	0	0	0	0	0	0	0	0	0	0	0	0	0	0	0	0	0.00710894746345645	0	0	0	0	0	0	0	0	0	0	0	0	0	0	0	0	0	0	0	0	0	0	0	0	0	0	0	0	0	0	0	0	0	0	0	0	0	0	0	0	0	0	0
sdf2l1	0.319847111592526	0.527105055200134	0.492029242577716	1.20481458001655	0.00977107115078267	0.266145071546554	0.0763446196129328	0.515459100519005	0.303936373697061	0.643393160749194	0.659798583361655	1.2437133945861	1.89452420415113	0.891498358355631	0.174910441636166	0.165703888465385	0.690332646841908	0.294892921486743	0.729911282112359	0.579847673874207	0.272117882472954	1.71808673847671	0.449711927884182	0.273891300574101	0.985166154436563	0.600558793193498	0.526315789473684	0.0358561737159904	0.806127601926105	0.773574691512862	2.18506613559121	1.69184799237777	1.79786741877036	0.939025113618556	0.424185165483558	0.475547515127077	1.16933871142884	0.507453132821715	0.267628009287547	1.41690002538855	1.28218672439063	1.98709235855916	1.51780851521205	0.759358996175595	1.76034183078055	1.53152847345579	1.12186941251795	1.71306142752919	1.46282914527722	1.28874751693738	1.75991534234993	1.29942116627561	2.11214357888169	1.59597516961023	1.19749266052523	1.18003559181658	1.12650076368418	1.87880332283685	1.80458966677281	1.7172445796406	0.900485714408097	1.49459589617466	1.55326359727004	1.26159289941914	0.682199444542051	1.49745446343604	1.39733493299769	1.46974104671011	1.64588410019837	2.73885335212306	1.66932043807732	0.92901342578123	0.983933242713906	1.24890185317395	0.967666564307463	1.26979579492745	1.2482448370208	1.18306915202707	1.37919719507241	1.98056281371836	1.6102097234443	1.80768394045788	1.40592396995319	1.63147288244821	1.11021394395354	1.39691042580954	1.87245354228919	1.29645614326762	0.997861330741588	1.14744533409972	1.07555597157481	1.06969788922856	0.641869790985553	0	0.858656275104618	1.55065115242539	1.11562914676683	0.841970502774446	1.54732999920503	1.28158314587893	0.99590514146064	1.30254472192758	1.51859563344933	0.834997100211252	2.47024180409398	0.864156086112977	0.566405306513108	0.445417612618762	1.56013585355849	1.69756756468086	1.26611179383767	1.99446984717081	1.23372773775947	0.939160823425676	1.54828450730605	1.79293349932161	1.84897984840268	1.4297139581213	1.72690872636283	2.1706931167211	1.58569845944072	1.73447812581535	2.3546654750508	1.80252535840568	1.89235527065456	1.30770376041795	0.846344420339486	1.49965805752349	1.0949656155723	1.80895282212831	0.766526917603257	1.44895493930618	0.730454222920397	1.07413477300712	0.192348494554499	0.316583508519478	0.251599032834565	0.452338602225892	0.729709847151572	0.0543782660946073	0.237986690373664	0.290152046714902	0.641685191902744	1.11444388305007	1.55990062303038	1.66653024201698	1.26575422114742	0.432167011048693	0.572241807793188	0.547538632638967	0.388571162731305	0.318601621113125	0.300640199547614	0.746957984520745	0.5137039818812	0.479210897009242	0.55051252260562	0.416182218029076	0.356908881414403	0.409320884184981	2.05636877412134	0.56443111499039	1.17620994610853	0.515303564834166	0.269723533378287	1.14718527666973
ydjc	0	0.0244705790228408	0	0.152685591303848	0	0	0	0	0.344635522168689	0.433640104545393	0	0.0435358038450822	0.391696043869957	0.100328933176192	0.00623288403576979	0	0	0.0397743126260099	0.0326939871918864	0.0198245134073184	0.047037084586096	0.0482741164820678	0	0	0	0	0.0205023065094823	0.327869186539828	0.0342465753424658	0.115973274962296	0.094773079229485	0.0708558728576931	0	0.0566233043919695	0.0493983283605683	0	0.081025304915975	0	0.389408099688474	0.0414264128801455	0.0794289845676947	0.0465888010788657	0	0.0580535270311772	0.0381868866231336	0.084804341643868	0.0555916901541557	0.329373660644939	0.0942934234041428	0.155981183321975	0.213251444778538	0.585370890329973	0.268528514657567	0.0687502121885802	0.253322148102985	0	0.173233540169024	0.242975152606732	0.166864828863088	0.153266300548019	0	0.20819261704851	0.178097539669107	0.133666581627951	0.0779727095516569	0.202863947653454	0.0853453499586075	0.145757775914783	0.347335074593106	0.197005516154452	0.147219288063577	0	0.0972176620483207	0.0282024041675549	0.0837423593433227	0.146035126904232	0.144530443582515	0	0.058055152394775	0.329576955979238	0.246042925312352	0.251119879735416	0.130216437189088	0.128110013415876	0.210933012537169	0.22715694904225	0.142074161917399	0.175837938510338	0.0970907004069003	0.188931326427317	0.202632130013255	0.217627492519775	0.307833240434699	0	0	0.188513893738412	0.111160610009387	0.0409766076475503	0.0860556149739032	0.068029769925028	0.166319096178047	0.0628346491781122	0.0589976756817128	0.0993361161340131	0.0937233474230766	0.154825081328025	0.0318832099998521	0.132939836276353	0.139218057644375	0.172590071440273	0.117258130434548	0.199927635327001	0.0239068017241585	0	0.336035763037534	0	0.124038597967668	0.246875396468528	0.212313094905758	0.10629816635663	0.0755857898715042	0.13979333120755	0.282648077025605	0.138569417984922	0	0.49664462532037	0.120565578672708	0.0613913806986606	0.162879082906649	0.221522866333704	0.217723245867174	0.234696827338733	0.0605271927591152	0.0172489331534845	0.00851584695660261	0	0.0377031255891113	0.00205667623843788	0.123517579717332	0.140238686243987	0.119303268909568	0.0105267590214325	0	0.0387350123448544	0	0.240213548507982	0.262446446738571	0.213142017016335	0.133386688008537	0.0602689471275322	0.0321449496738819	0	0	0	0.0423146091187983	0.35601030410719	0.0368574397449007	0.0379691995366453	0.0760604954586095	0.041185482940973	0	0.0471858366992563	0.035219700491667	0	0	0
ENSAMXG00000001245	0.503297578960338	0.812580146066452	1.16123263246055	1.31224433732152	0.183130201508271	0.556586433503725	0.732580458230419	0.996787614942626	1.09814365803552	1.56014326804699	1.86455060664904	1.42424600862203	0.452427272315975	1.08360974380894	0.344517397670865	0.150672830566893	0.260416666666667	1.17261494151078	1.15430435836663	1.6787363840674	1.37331855887453	0.921494663585629	1.1979317179865	1.53899024361312	1.77634904007678	0.842805232904217	0.940556441055354	1.48327838052415	1.44377857827633	1.02706943103052	2.43678439280967	2.9527485919035	1.85630877363838	2.01622098238811	1.81417955499655	1.85414982741652	1.75409519308922	0.531675312009103	0.312854681522292	1.22580992738098	1.41050404896463	1.30876489457229	1.29576685529374	1.14426156180836	1.34679394587956	1.37690297341903	1.45282347326931	1.63299823706042	2.31620720878977	1.66847951621124	3.10369256024653	1.06169799299179	1.65173419905106	1.58469488660188	1.7020651163772	1.61784039236792	1.86888121022208	1.46827170128389	1.68864291463836	1.73881278196013	0.836218220738566	1.63044546269397	1.83886244489589	1.38851977673194	1.56179725965281	1.64144879978071	1.80277945111851	1.77592383613206	2.13579908139909	1.69621634179357	1.53924297711985	1.63175873274608	1.55468058017105	1.65013185924759	1.56855982793778	1.34610858162624	1.73460574041511	1.8735380732187	1.17855350142108	1.56202548208742	1.75762519685731	1.72860376444044	1.52796678600021	1.83948774147696	1.8961648180688	1.4840780633569	1.30583492752334	1.71873218137836	1.45709554671033	1.35745850615285	1.58944923686577	1.32290405326852	1.23514403247519	1.55800155409373	0.87279311167452	1.78727106263287	2.24300981735741	2.30887965070694	0.928120063704795	1.48871727376248	2.12017594760432	1.50881424279904	1.86542412052572	1.41649047882687	2.92181068764588	1.65474329875441	2.02869445241747	1.36680064437304	1.69916525033803	1.2999828114457	1.35358519805519	1.53336157666619	1.57105486966238	2.18726053331234	1.00727965724175	2.11334039742077	1.8944676352019	1.22934918030912	1.71644438139545	1.47331307938772	2.27542769886966	1.69937077192773	1.9162733083266	1.91645282216509	2.045886421388	1.97838213691575	1.40482176905644	1.12265996479731	1.51241329347219	2.42247350843789	0.80993239257725	1.2043678816756	0.292746894495019	0.459983366983956	0.304168501197622	0.512564098789333	0.435132870495873	0.570117254150734	0.70492975863581	0.162752077349432	0.251177346952394	0.37457282620207	0.86378543765838	0.968231899483401	1.29815409202905	0.635924987299778	1.15902228967492	0.244480381226446	0.549390663241501	1.27452091338912	1.29347884488546	1.36689070096258	1.46240512872019	1.81178704494118	1.91461415907916	5.00982502262511	0.836073116618776	0.72126795806375	1.97268742503226	1.02073941074567	1.8255611697256	2.41917537834472	1.26502223261518	0.557610359127899	1.38031174587685	2.30379644520875
ccl19a.1	2.52307150024856	0.754254156895698	12.6914568826245	0.00330831365989477	0	0.120579747425622	22.799755305363	0	0.0557630935118716	0	0	0	18.45725298054	0.115436664259818	0.788022064617809	0.0694044782517703	0	0.0170893415829589	0.0238878481925149	0.00842914461040494	0	0.1098659635245	0	0	0.0323206205559147	7.18423629117387	0	0	0.044762757385855	0.181967704919362	0.0450093903973937	0.0275869679163563	0.466216638408341	0.10436437206585	0	0	0.105681024447735	14.6745098144351	0	0.0686173531580024	0.0210870770465692	0.0119783431555747	0	0	0	0.0800845693051863	0	0.0569987040197639	0.277238708262589	0.0933157008592673	0.336082964020067	0	1.05615547548417	0.0324927776678439	0.0654479449122306	0.286422917909406	0	0.117844134679769	0.036453298181481	0.0825332092399882	0	0	0.0222693520914124	0.150034021508527	0.162895632768085	0.0865562713424137	0.197005516154452	0.151102073768032	0	0	0.144181924327451	0.160010240655402	0.0160465642117855	0	0	0	0.0621052612413521	0	0	9.29073695614692	0.0850393882491203	0.0387762195058844	0.0442039297589434	0.0239563795393352	0.314681595032187	0.0403951420294109	0.0344955006661587	0.00962698431320237	0.0499263581944571	0.175811507233594	0.0464194867513698	0.0651639293838461	0.0701754367188972	0.361899247249566	0	0.0311622802680788	0.180132760263093	0.0198997846843297	0	0.0256568144499179	0	0	0	0.00811361659591593	0.141993013943714	0.0580248131611174	0.0877801049849794	0.0120746989173825	0.0336788786280572	0.0301467454041545	0.0934991928743931	0	0.0245877253157679	0	0.0438981562774364	0	0.0688954874132231	0.134795057573923	0.0359962131983715	0.111148891023259	0.22105269377011	0.0299892524047184	0.0292135993382742	0.0196025004949631	0	0	0.0500893485117603	0.0437778758885969	0	0.224993647652287	0	0.0514248100710348	0.0187548997175512	0.331346125972143	0.521873185226818	0.302651792980298	0	0.208772897102782	0.774707357977387	0	0.660204635100032	0.051397494646859	0.31026523857383	1.89730838733647	0.0383495871666941	1.15361059037892	8.43505807023625	1.92817546396722	0	104.040408537772	129.599961934522	124.161340777431	125.627210896596	55.8499407856942	92.8857446467079	420.581471988375	1.2989266528907	5.69400695867209	14.1677630256328	0.434767695768824	2.40237870348612	1.51583700652861	1.64392891203695	5.62567762820164	1.46735143066765	1.01880718055301
tctn2	0.112097569724688	0.0775686870724026	0.117115217951421	0.111464585122422	0	0	0	0.15890672175433	0.115769894171848	0.162874834064127	0	0	0	0.054807008573643	0.0156791676886826	0	0	0.0947282025145189	0.111354015831317	0.150845679718069	0.108040242755771	0.101165525765418	0.0150698828613121	0.0408593879583103	0.11396435053099	0	0.0589796520200531	0	0.0256147540983607	0.166980210688518	0	0	0.163800163800164	0	0.0252504848093083	0.15103225422009	0.241091699022919	0	0	0.105651949269927	0.0725120999804883	0.0820311177192038	0.0880730663111923	0.130261323440946	0.0899768212083941	0.0686926416442271	0.0878348704435661	0.0303476742694484	0.0582102567486033	0.0244894560646913	0	0	0	0.230176354453795	0.0696768778162701	0.0659767819703488	0	0.119575622362159	0.120561351101592	0.147636691089569	0	0.141675167176697	0.0677653607431163	0.0454801778312679	0.0871528050130294	0.162295540011891	0.260989231896744	0.145036074569274	0.129798298551315	0	0.110610531023269	0	0.095665045456428	0.0758505238287677	0.123769375893265	0.085054474357876	0.0424521464116937	0	0.0705467372134039	0	0.0527094261278937	0.0761453906583199	0.10854599281484	0.0816258629992349	0.151708725536603	0.0245198085048078	0.134023272034341	0.135977299459639	0.0403711351340866	0.0905665666988226	0.0607714692443869	0.0114433758874338	0.0394991507682585	0.21418779986292	0.107130613644155	0.0341242324090106	0.0169801196758835	0.125495493674167	0.217910516367682	0.117890882894929	0.17304911927311	0.0948446015043485	0.0747300301812721	0	0	0.0527414877104076	0.0541556799595986	0.0768370467511384	0	0.0698815573472987	0.0729958000929768	0.0441671807640923	0.0897088619466679	0	0.125846316478317	0	0.084216582200539	0.0778722060129152	0.056270679432749	0.034202299762636	0.0847775626480778	0.0299464017648554	0.0341549057397109	0.0466260506334632	0	0	0.0105892740659816	0.110046758122256	0.196178443912583	0.0107778596895114	0.00597045223190431	0	0	0.101042761296581	0	0	0	0	0	0	0	0.00742131550238595	0	0	0.133511348464619	0	0	0	0	0.0197044334975369	0	0	0	0.0802166423327169	0	0	0	0.017863841797817	0.0322352003755497	0	0.0265600722433965	0.0269205091206685	0.0663989621176976	0	0	0
sec14l8	0.0627746390458255	0	0	0.0124922418716462	0	0	0	0	0	0	0	0	0	0	0	0	0	0.00627339191008473	0	0	0	0.0220628792057363	0	0	0	0	0	0	0	0.00773941093795469	0	0.00991296417454747	0	0	0.0334186623177848	0.0489677596270615	0	0	0	0.003767488682464	0.0438029321587078	0.0136174848505481	0	0.00763416471931848	0.0222628890996442	0	0.351765864640495	0.00652952914259447	0	0	0	0	0	0.0185056362084482	0.0218394990960417	0	0	0.0103475643385682	0.030090572623597	0	0	0	0	0	0	0	0	0	0	0	0.0382022042671862	0	0.0144820985815778	0	0.0283241185534306	0	0.0209920859835842	0	0	0	0.00297697433652819	0.0201746882644131	0	0	0	0.0450793501245734	0.0167057023244314	0	0.0269145031945894	0.0165617479931302	0	0.0355926921636719	0	0	0	0.017718695818959	0.0270731978049051	0	0	0.0177220125117408	0	0	0	0	0	0.0310215171439651	0	0.0297274177297243	0	0.00872155899611367	0.00415678736868709	0.0189394298095262	0	0	0	0	0.0110143432089852	0	0	0	0.106720536828064	0	0	0.0547455848783941	0	0.135253939270981	0.0178524625439291	0.00710174816632862	0	0	0.12293318581351	0.0268610691779976	0	0	0	0	0	0	0	0	0	0	0	0	0	0	0	0	0	0	0	0	0	0	0	0	0.0166001995267321	0	0	0	0	0.130378096479791	0	0	0	0
cnnm4b	0	0	0	0	0	0	0	0	0	0.0167450334230867	0	0	0	0	0	0	0	0.00154704422965973	0.0073259429221135	0	0	0.0194439043359907	0	0	0	0	0	0	0.0111906893464637	0.0233426704014939	0	0	0	0	0	0	0	0	0	0	0.010999357637514	0	0.0175364758698092	0	0	0	0	0	0	0	0	0	0	0	0	0	0	0	0	0	0	0	0	0	0	0	0.179549331178741	0	0	0	0	0	0	0	0	0	0	0	0	0	0.0110577330336826	0.00598307985018368	0	0	0	0	0	0.00304718721765906	0.00966486127058132	0	0	0	0	0	0	0.00219621898938787	0	0	0	0	0	0	0	0.129954515919428	0	0.0107430079370715	0	0	0	0	0	0	0.0495059308105111	0	0	0	0	0	0.0144735185268274	0	0	0	0.0167332930618747	0	0	0.0602554832489757	0.001795944111656	0	0	0	0	0	0	0	0	0	0	0.0104820814059406	0.087045838338469	0	0	0	0	0.00378909301996018	0	0	0	0	0	0	0	0	0	0.020031810515098	0	0	0	0.0204994905876589	0.0220567476002259	0	0	0	0	0	0	0
ENSAMXG00000028839	0	0	0	0	0	0	0	0	0	0	0	0	0	0	0	0	0	0	0	0	0	0	0	0.0105426068914913	0	0	0	0	0	0	0	0.023126306636325	0	0	0	0	0	0	0	0	0	0	0	0	0	0	0	0	0	0	0	0	0	0	0	0	0	0	0	0	0	0	0	0	0	0	0	0	0	0	0	0	0	0	0	0	0	0	0	0	0	0	0	0	0	0	0	0	0	0	0	0	0	0	0	0	0	0	0	0	0	0	0	0	0	0	0	0	0	0	0	0	0	0	0	0	0	0	0	0	0	0	0	0	0	0	0	0	0	0	0	0	0	0	0	0	0	0	0	0	0	0	0	0	0	0	0	0	0	0	0	0	0	0	0	0	0	0	0	0	0	0	0	0	0	0
fn3krp	0.219699132958583	0.0290963872172575	0	0.199675373980514	0.0411099838698087	0.032986970146792	0	0	0.033668120921169	0.0518096581780602	0.161996058652594	0.21050981827527	0.452427272315975	0.152284234268232	0.117369177216732	0.0198207783496488	0.697934115019542	0.408478577139276	1.12862626856708	0.639143621467449	0.275978505063539	0.191429710870196	0.259777480549089	0.145213075530582	0.23306808494672	0.487760994179677	0.361688069177512	0.821771275255868	0.335615783660443	0.0935668113426523	0.314031929388819	0.438130038691399	0.043606045542154	0.766568439250263	1.24280095482313	0.869271515774598	0.407045260541371	0.539305957861939	0.251004016064257	0.322291937330651	0.480099292522972	0.312852598774878	0.432125777104257	0.120405435005199	0.334255237283378	0.259017737511086	0.235613946259749	0.261717476148298	0.399292585911716	0.246656227763563	0.447329166550677	0	0	0.238060047627118	0.145097531709172	0.082315543455037	0.235782452168982	0.212952617151409	0.295448626426971	0.463969527061027	0.159923489084352	0.218266798037869	0.344948833245598	0.279039630176117	0	0.301492649782438	0.0752887322883257	0.298699784299398	0.194306810453706	0.283446712018141	0.157996526323443	0	0.0823898188256988	0.0942876938845939	0.254144111180111	0.0504022096328703	0.0762481511956218	0.0416816025742558	0.211030991590638	0	0.242768878930541	0.301213421548213	0.270768556733094	0.228511769068515	0.148880679714254	0.133951369998318	0.192231732550016	0.316939977991127	0.244631099536731	0.212811957828606	0.506414947263749	0.220980554974104	0.186678923067427	0.330872148203861	0	0.359401502445408	0.304416731218793	0.0831784950147197	0.225898488905958	0.291728016810528	0.661487516776572	0.476963860798257	0.232072088994079	0.393139646410693	0	0.326064007105244	0.329933952912111	0.165630410511858	0.128697829766536	0.27895183411273	0.214338932353963	0.377385007135188	0.289027545220827	0.162177234354553	0.161710647988934	0	0.180369708699557	0.195438487961017	0.145964205090044	0.104122901510842	0.740670420371475	0.399815983927963	0.176680629933403	0.234638692063057	0.113424980717753	0	0.266639874913865	0.120870629765088	0.0957744320576179	0.352950896556366	0.177988625337173	0.217741783449893	0.052395453655655	0.193111163173934	0.0151398232010055	0.0479105363803863	0.0617251645432751	0	0.155974028882155	0	0.102300207463897	0.0426946690881912	0	0.0880628565000446	0.299047789130772	0.107362428082258	0.136472193790515	0.0147089106580767	0.170750448219927	0.0691622087828975	0.0189546500050057	0.0546758813752078	0.0589563546106817	0.173347759101614	0	0	0.0866746145525452	0.0395263166216067	0.0949604124490397	0.0750695416936235	0.0587336004076033	0	0.222177620824622	0.030129103207243	0	0.734052704984218
tbcd	0	0.156335277386204	0.1855769587648	0.242905110937054	0.00998937877985059	0	0.482485628781359	0.665553473568311	0.373278321398728	0.269578974256768	0.596547454185851	0.395514467402329	0	0.113062306417356	0.0473476241836483	0.00898053021050363	0	0.301192676074843	0.32446509430554	0.204963991569132	0.139822294306049	0.205071199911873	0.15472418723138	0.173322136231622	0.155648923583424	0.751042705790072	0.526063771588052	0.183880747887482	0.0873596931161893	0.336858058435457	0.562421813569386	0.337121994276754	0.169218888169673	0.3460123882991	0.362726603372152	0.341072546757305	0.26894963938338	0	0.389408099688474	0.382216504563515	0.404411234642981	0.397995242004176	0.666803032605037	0.288811994828203	0.40465807601334	0.465861755827981	0.272264036832181	0.303254703935675	0.47258697197247	0.130239703646058	0.356038428817237	0.0912725214946788	0.107779526201203	0.317260666772703	0.452866773439274	0.163338474190242	0.492277881806781	0.382232971666051	0.247569372941715	0.34173907900772	0.40006639807454	0.458453573273185	0.32671015113502	0.512040026011856	0	0.581132506041958	1.14136865516591	0.39908898503674	0.0671559220898544	0.270058244536753	0.356799804967017	0.139260249554367	0.323966076403259	0.330236202400034	0.458353647743381	0.193639080689454	0.36055749935405	0	0.49819858210979	0.430981705654019	0.397057068404364	0.350511859134103	0.339588274293824	0.314023596610833	0.307516018458987	0.244468318536187	0.529228489361572	0.403979756713362	0.581135804570607	0.269848306328828	0.490126591244335	0.254709675151305	0.487749114205759	0.208333333333333	0.412211323814189	0.351141030486569	0.370452214826954	0.176578174625681	0.414991013816888	0.291862340980952	0.585406949236789	0.256048903908581	0.507321932372558	0.234994843208068	0	0.367671814324688	0.388663790480998	0.392008882348818	0.273412378357389	0.275040963164817	0.321827120601466	0.185770668160497	0.363293310971353	0	0.111939088209777	0.456866218586877	0.232898032282694	0.41389627975432	0.191071062175126	0.104886047401848	0.625823708604236	0.279033495109352	0.289720822845574	0.465876340621025	0.230954311126108	0.308664760163817	0.255105088232904	0.300921680809118	0.137346889780971	0.312248229371349	0.267208309712376	0.257858566589967	0.100065987462245	0.105154265951802	0.0594791583533651	0.113252553298697	0.0489614163272348	0.0272630493007136	0.122634183702245	0	0.0446683819325329	0.115835310017564	0.221930429042281	0.0591489417020267	0.0488031038774066	0.214044408663674	0.315158985004271	0.0777778390050917	0.600596977070454	0.049698075231916	0.0342609371595232	0.15914562680387	0	0.374121225297839	0.205278399758858	0.162675689744925	0.0651259870289971	0.0535004741958132	0.137177342313936	0.204717246954078	0.0505676696695681	0.286564726749082	0.235854002790491	0.0864780042757019	0	1.44982497843182
znf750	0	0	0	0	0	0	0	0	0	0	0	0	0	0	0	0	0	0	0	0	0	0	0	0	0	0	0	0	0	0	0	0	0	0	0	0	0	0	0	0	0	0	0	0	0	0	0	0	0	0	0	0	0	0	0	0	0	0	0	0	0	0	0	0	0	0	0	0	0	0	0	0	0	0	0	0	0	0	0	0	0	0.00175544908951878	0	0	0	0	0	0	0	0	0	0	0	0	0	0	0	0	0	0	0	0	0	0	0	0	0	0	0	0	0	0	0	0	0	0	0	0	0	0	0	0	0	0	0	0	0	0	0	0	0	0	0	0	0	0	0	0	0	0	0	0	0	0	0	0	0	0	0	0	0	0	0	0	0	0	0	0	0	0	0	0	0	0	0	0
metrnl	0	0	0	0.0451736475009938	0	0	0	0	0	0	0	0	0	0.0596280002415082	0	0	0	0.0128393771822457	0.00214896819441114	0.0620994077180071	0.0771694254736273	0	0	0	0.0487151382292047	0	0	0	0	0.081513001772611	0.0824890703945129	0	0	0	0	0.0802559748079743	0	0	0	0	0.0370469162146943	0	0	0	0	0	0.188707729468599	0	0	0	0	0	0	0	0	0	0.0777073231381325	0	0	0	0	0	0	0	0	0	0	0	0	0	0.0174046226677806	0	0	0	0	0	0	0	0	0	0	0	0.00758955676988464	0	0	0	0	0.0577085497756858	0	0	0	0	0	0	0	0	0	0	0	0	0	0	0	0	0	0	0	0	0	0	0	0	0	0	0	0	0.00458917477918038	0.0109017966160823	0.0170447185235183	0	0	0.00661533169273107	0.0194795455032443	0	0	0	0	0	0	0	0	0	0.0143194468111308	0	0	0	0	0	0	0	0	0	0	0	0	0.00676406926406926	0	0	0	0.0634012865562461	0.0683566075094122	0.0546758813752078	0.163384854151405	0.0639279915103627	0	0	0.0428215715205107	0.07223557487577	0.0649267498579326	0	0.0498213903157181	0	0.0336700336700337	0	0	0
ENSAMXG00000028099	0	0	0	0	0	0	0	0	0	0	0	0	0	0	0	0	0	0	0	0	0	0	0	0	0	0	0	0	0	0	0	0	0	0	0	0	0	0	0	0	0	0	0	0	0	0	0	0	0	0	0	0	0	0	0	0	0	0	0	0	0	0	0	0	0	0	0	0	0	0	0	0	0	0	0	0	0	0	0	0	0	0	0	0	0	0	0	0	0	0	0	0	0	0	0	0	0	0	0	0	0	0	0	0	0	0	0	0	0	0	0	0	0	0	0	0	0	0	0	0	0	0	0	0	0	0	0	0	0	0	0	0	0	0	0	0	0	0	0	0	0	0	0	0	0	0	0	0	0	0	0	0	0	0	0	0	0	0	0	0	0	0	0	0	0	0
ENSAMXG00000025378	0	0	0	0	0	0	0	0	0	0	0	0	0	0	0	0	0	0	0	0	0	0	0	0	0	0	0	0	0	0	0	0	0	0	0	0	0	0	0	0	0	0	0	0	0	0	0	0	0	0	0	0	0	0	0	0	0	0	0	0	0	0	0	0	0	0	0	0	0	0	0	0	0	0	0	0	0	0	0	0	0	0	0	0	0	0	0	0	0	0	0	0	0	0	0	0	0	0	0	0	0	0	0	0	0	0	0	0	0	0	0	0	0	0	0	0	0	0	0	0	0	0	0	0	0	0	0	0	0	0	0	0	0	0	0.00429871790738412	0	0	0	0	0	0	0	0	0	0	0	0	0	0	0	0	0	0	0	0	0	0	0	0	0	0	0	0	0	0	0
ENSAMXG00000000306	0.126596222751146	0.0202462756975854	0	0.137113975856862	0.0186640288172605	0	0	0.129282482223659	0.248339306008323	0.0852627055342742	0.113884839650146	0.148973763435644	0	0.063516726796548	0.026944129082843	0.0060580800248139	0	0.103902359215793	0.0831237779756624	0.00643926612971773	0.0815970755272112	0.0669649526967988	0.0592497792945721	0.0141502759303806	0.135757049184779	0	0	0	0	0.0319267253234564	0.0252018912367493	0.0791169485534118	0.0993123364864324	0.0667917544885935	0.170212305373989	0.0429569871687479	0.213234912201427	0	0	0.109790231574416	0.067695155207684	0.139326551607485	0.26062270798511	0.103449072040315	0.165938950077363	0.141060532082542	0	0.0529814248315949	0.106955825374823	0.369642886637118	0.0978234287111763	0.216057384841414	0	0.191189891304889	0.100973796761636	0.226515084520031	0.0728862973760933	0.112225513927106	0.0901642228363785	0.164638383068278	0.183442413203906	0.13213614550323	0.0681112477239877	0.160879673546937	0.249286971044208	0.169952569372182	0.219572711503414	0.164893897244432	0	0	0.132599298723087	0	0.119535989217444	0.236664881320692	0.0617672452791092	0.0411218027798339	0.202904709848542	0.0486755385948346	0.279965789436788	0.110426467015614	0.0924528653651966	0.133317669744753	0.0785970460636702	0.0684854094215209	0.118595956183733	0.052254494999868	0.133168198639312	0.101526833469119	0.26262499208222	0.132153982267181	0.122144894791622	0.0984233566850937	0	0	0	0.124473511861038	0.113067906423005	0.130517835800683	0.133376588012174	0.0939899923163147	0.0361306919388813	0	0.124820570430007	0.234603586181395	0	0.0969348618544417	0.109161452958758	0.0629745509554441	0.0664525978211909	0.108293536910234	0.161056614044746	0.063297418615236	0.111706798271117	0.412585271949913	0.0324464633354964	0	0.0721934489959301	0.0383299806550072	0.0933599223759331	0	0.186236989773959	0.081738740965553	0.0589387477463914	0.0489671203095595	0	0	0.0550434682769353	0.0587567409349634	0	0.0635181980795682	0	0.141468969433522	0.0744003333134932	0.01948106108184	0	0	0.0280105767937973	0.00170251047086502	0.132662811816323	0	0	0.0043988914793472	0	0.00877645284566964	0.104950422887791	0.0487367436057392	0.0667334000667334	0	0	0.0713512180078592	0.00640546462998513	0	0	0.0880510975298485	0	0	0.0150387895553424	0	0.0250094495840924	0.0502078605426466	0.0716220918619953	0.00439279300807922	0.243440270570562	0	0	0
ENSAMXG00000000308	0	0	0	0	0	0	0	0	0	0	0	0	0	0	0	0	0	0	0	0	0	0	0	0	0	0	0	0	0	0	0	0	0	0	0	0	0	0	0	0	0	0	0	0	0	0	0	0	0	0	0	0	0	0	0	0	0	0	0	0	0	0	0	0	0	0	0	0	0	0	0	0	0	0.43955638098522	0.118698394342016	0	0.0209855372268019	0	0.423529411764706	0.232061635570407	0	0.00980249924520755	0	0	0	0	0.0116905328895607	0	0	0	0	0	0	0	0	0	0	0	0	0	0	0	0	0	0	0	0	0	0	0	0	0	0	0	0	0	0.00201640628812268	0	0	0	0	0.00683358845396895	0	0	0	0	0	0	0	0	0	0	0	0	0	0	0	0	0	0	0	0	0	0.00849768565531178	0	0	0	0	0	0	0	0	0	0	0	0	0	0	0.0198589222165735	0	0	0	0	0	0	0
zgc:171489	0	0	0	0	0	0	0	0	0	0	0	0	0	0	0	0	0	0.00323419239951849	0	0	0	0	0	0	0	0	0	0	0	0	0	0	0	0	0	0	0	0	0	0	0	0	0	0	0	0	0	0	0	0	0	0	0	0	0.00751436747060379	0	0	0	0	0	0	0	0	0	0	0	0	0	0	0	0	0	0	0	0	0	0	0.0522837543918354	0	0	0.00628994112615106	0	0	0	0	0	0	0.0110121122222332	0	0.0164638322533059	0	0	0	0	0	0.00624212711717347	0	0	0	0	0	0	0.0660022440762986	0	0	0	0	0	0	0.0114091693212001	0	0	0	0	0	0	0	0	0	0	0	0	0	0	0	0	0	0	0	0	0	0	0	0	0	0	0	0	0	0	0	0	0	0	0	0	0	0	0	0	0	0	0	0	0	0	0	0	0	0	0.065176726694432	0	0	0	0	0
cdr2a	0	0	0	0.047686959733872	0	0	0	0	0.0160542505233686	0	0	0	0	0.0141554175952089	0	0	0	0	0	0	0	0	0	0	0	0	0	0.0467246051770863	0	0	0	0	0	0	0	0	0	0	0	0	0	0	0	0	0	0	0	0.0145119346150274	0	0	0	0	0	0	0.017819467411758	0	0	0	0.0127296427553057	0	0	0.02113521464924	0	0.0207030336155157	0	0	0	0.0165262759524506	0	0	0	0	0.0058848453462643	0	0	0	0.0131907849176565	0	0	0	0.00813095376877878	0	0.00526409772826786	0	0.00498411065523112	0.00979370377266026	0	0.0139415181197911	0	0.020165652694787	0	0	0	0	0	0	0	0	0	0.0619233389064338	0	0	0.031668318697292	0	0	0	0	0	0.0436311596289606	0.0203856142797151	0.023825909566513	0	0	0	0	0	0	0.0081065525264071	0	0	0	0	0	0	0	0	0	0	0	0	0	0	0	0	0	0	0	0	0	0	0	0	0	0	0	0	0	0	0	0	0	0	0	0	0	0	0	0	0	0	0	0	0	0	0	0
sdr42e2	0	0	0	0	0	0	0	0	0.0109258093839592	0	0	0	0	0	0	0	0	0	0	0	0	0	0	0	0	0	0	0	0	0	0	0	0	0	0	0	0	0	0	0	0.0286191817203563	0	0	0	0	0	0	0	0	0	0	0	0	0	0	0	0	0	0	0	0	0	0	0	0	0	0	0	0	0	0	0	0	0	0	0	0	0	0	0	0	0	0	0	0.0310782924343005	0	0	0	0	0	0	0	0	0	0	0	0	0	0	0	0	0	0	0	0	0	0	0	0	0	0	0	0.0218546751521085	0	0	0	0	0	0	0	0	0	0	0	0	0	0	0	0	0	0	0	0	0	0	0	0	0	0	0	0	0	0	0	0	0	0	0	0	0	0	0	0	0	0	0	0	0	0	0	0	0	0	0	0	0
ENSAMXG00000000350	0	0	0	0	0.00500304435248849	0	0	0	0.0813686240663507	0.221189672735471	0.110943423074905	0	0.809354649725531	0	0	0	0	0.0216930971507888	0.00714691440674157	0	0.283751166746385	0.0442012287885758	0.00723667023434509	0.00595099238749054	0.231873413426695	0	0	0	0	0.108491408445298	0	0	0	0	0.0320006144117967	0	0	0	0	0.0105271771142239	0.0170046331131292	0	0	0.0272521505824496	0	0	0	0	0	0	0	0	0	0	0	0	0	0	0	0	0	0	0.00555611116667222	0	0	0	0.377318939314537	0	0	0	0	0	0.0142016364602654	0	0.0321369806663924	0	0	0	0	0	0	0	0	0	0	0	0	0	0	0	0	0	0	0	0	0	0	0.0206831221586561	0	0	0	0.0433576135969476	0	0	0	0	0	0	0	0	0.00588141191527003	0	0	0	0	0	0.00544333219023357	0	0	0	0	0	0	0	0	0	0	0	0	0	0	0	0	0	0	0	0	0	0	0	0	0	0	0	0	0	0	0	0	0	0	0	0	0	0	0	0	0	0	0	0	0.049675124684563	0	0	0	0
si:ch211-237i5.4	0	0	0	0	0	0	0	0	0	0	0	0.101526965562053	0	0	0	0	0	0	0	0	0	0	0	0	0	0	0	0	0	0	0	0	0	0	0	0	0	0	0	0	0	0	0	0	0	0	0	0.0106708097864131	0	0	0	0	0	0	0	0	0	0	0	0	0	0	0	0	0	0	0	0.00529733125748579	0	0	0	0	0	0	0	0	0	0	0	0	0	0	0	0	0.0100321832438463	0	0	0	0	0.0179262652815259	0	0.0178828174736586	0	0	0	0.00959633036326909	0	0	0	0	0	0	0	0	0	0.00989348672195147	0	0	0	0.0325554745285967	0	0	0.0391834175776811	0	0	0	0	0	0	0	0	0	0	0	0	0	0.0215678283918329	0	0	0	0	0	0	0	0	0	0	0	0	0	0	0	0	0	0	0	0	0	0	0	0	0	0	0	0	0	0	0	0	0	0	0	0.0105284658130187	0	0	0
lsm12a	0	0.115552189357769	0	0.0368934448467002	0.0256824064331129	0	0.083371545291592	0	0.317773322599534	0.134918646947907	0.229586671680213	0.435937739241191	0	0	0.00942162013761675	0	0	0.0539497262656766	0.0469775080691981	0.0479482500090622	0.011949287225017	0.0773492531040261	0.071893320551175	0	0.1066405848175	0	0	0	0.0200803212851406	0.116999351286692	0.2383738692077	0	0	0.0370609195045296	0.0858001136675575	0.154588062970662	0.100386747858581	0	0	0.0691773235015685	0.0462663922357989	0.104424252594729	0	0.118361985790797	0.0615245179705907	0.0277131138454717	0	0.248266673921002	0.0269665544217743	0.0202281328826505	0.0391227122993983	0.412918121757364	0.0518215266621755	0.106660930888761	0.0955928225309334	0.252819333734303	0.144852635821771	0.134951642069173	0.149047338706184	0.0988901450392901	0	0.0543856595892795	0.0382615567004789	0.178061526307108	0	0.104665603915065	0.325609519114467	0.297135560055289	0.158100622197736	0	0.203514067723805	0	0.0724714395114235	0.213266289880353	0.112096023656446	0.137210829456871	0.0723544379798906	0	0	0.205418951952507	0.117286024575342	0.138969110558395	0.0719035662040511	0.113301719035972	0.090654413690038	0.0378679295561701	0.0270562902053987	0.145158084679493	0.121393788658455	0.109985464972598	0.176227490063954	0.0549668798663839	0.109106101325343	0	0	0.0670494941144423	0	0.201276879006013	0	0.183417566690422	0.0436125115573156	0.0826370337455167	0.128990121915625	0.0529251743884496	0	0.0749041717767346	0.058011300200693	0.0985844086583346	0.231835442048011	0.079950314492209	0.0664482903295876	0.0748134229599748	0.15689735923664	0.211479084718521	0	0	0.119222671123517	0.0864796998339833	0.0120260821670038	0	0.103057756417956	0.186956832773841	0.0891695653938805	0.084306449594588	0.215575330999252	0	0.0437067833447994	0.0151060318687223	0.107419462258172	0	0.0950507309433358	0.131641350178826	0.0228096466557637	0	0.0175993447926438	0.0798321761649276	0	0.0518308444691552	0.0292238723968836	0	0	0	0.0435234874500024	0.047891801901218	0.0686457866821718	0	0	0	0	0.0147135853476232	0.0558213541103962	0	0	0	0.148801667568041	0	0.0372880752993198	0	0.0067964377733577	0	0.0801539525360305	0	0.0312921412726005	0.0869754294411829	0	0
hdac5	0	0	0	0.011034604519774	0	0	0	0	0	0	0	0	0	0	0	0	0	0.00372071702681967	0	0	0	0	0	0	0	0	0	0	0	0.0253400636542399	0.0162443144899285	0	0	0	0	0	0.0196507665764041	0	0	0.0104359345386323	0	0.0131202947343009	0.00459136822773186	0	0	0	0	0	0	0	0	0	0	0.0152855649239085	0	0	0	0	0	0	0	0	0	0.068804557738297	0	0	0	0	0	0	0.03852528424774	0	0.0121564880392314	0	0	0.04727506523959	0	0	0	0	0.0126559951799311	0.00928243095727854	0.0076103500761035	0	0	0	0.0335583707696594	0	0	0	0	0	0	0	0	0	0.063007972516351	0	0	0	0	0	0	0.0332230328642241	0	0.0137053889589387	0.0122356488075137	0.00862120990059745	0	0.00865658463109965	0.0242239715178117	0	0	0	0	0	0	0	0	0	0	0	0	0	0	0	0	0.0280476585814616	0	0	0	0.0989109900000989	0	0	0	0	0	0	0	0	0	0	0	0	0	0	0	0	0	0	0	0	0	0	0	0	0	0	0	0	0	0	0	0	0	0
ENSAMXG00000000409	0	0	0	0	0	0	0.0598050355839962	0	0	0	0	0	0	0	0	0	0	0.00187015897660412	0	0	0	0	0	0	0	0	0	0	0	0	0	0	0	0	0	0	0	0	0	0	0	0	0	0	0	0	0	0.00731567427106621	0	0	0	0	0	0	0	0.0193861943155801	0	0.0108678877825379	0	0	0	0	0.0161572639237161	0.038229222417616	0	0	0	0	0	0	0.00901107912178023	0	0	0	0	0	0	0.0356150722985968	0	0	0.00977610086854294	0	0	0.00332446366427704	0	0.010972853161279	0	0	0	0.022719320964935	0	0.0163469208939804	0	0	0	0	0	0	0	0	0	0	0	0	0	0.0121304441101335	0.0136465861700037	0	0	0.012899863519444	0.010051867637007	0.0405321054807513	0	0	0	0	0.00907946071635129	0	0	0	0	0.00557252078550253	0	0	0	0	0.00445660205485007	0.00658483906653321	0.0344117991176815	0	0	0	0	0	0	0	0	0	0	0	0	0	0	0	0	0	0	0	0	0	0	0	0	0	0	0	0	0	0	0	0	0	0	0	0	0
cyb561	0	0	0	0.00993269605155467	0	0	0	0	0.0340439439228156	0	0	0	0	0	0	0	0	0	0	0	0	0.0683980731081738	0	0	0	0	0	0	0	0	0	0	0.259625619856167	0.0113378684807256	0	0.0285600861372198	0.0537212725495042	0	0	0	0	0	0	0.0109465599887907	0	0	0	0.0236638504053193	0.0504866917080658	0.0624968751562422	0	0	0	0.00429661048991672	0.0127389833272186	0	0	0.106355856781399	0.0252659238485055	0.0236147025137851	0	0	0.0263665318882292	0.0167976886380434	0	0.0341087386588444	0.209828360401192	0.0664472232933541	0	0.308641975308642	0.0447422047942542	0.375287439886693	0.00933092595443709	0	0	0	0.0335778923156993	0	0.113154172560113	0	0.0294482756188401	0.0303449187573365	0.0404651102412746	0.011710668001138	0	0.0107225840563281	0	0.0197018062909638	0.0467669058039697	0.0649264039561581	0.0253021071594842	0.0356959906158565	0.123998451765049	0	0	0.0164895690406819	0	0	0	0.025560412033842	0	0	0	0.0562511744813293	0.111140748644083	0.0171792649808449	0.00982916904204919	0	0.0347041471455839	0	0.00731563145604476	0.0411635061460992	0	0	0	0	0.00744539546962577	0.0392611398072899	0.102394988872786	0.0358111035907794	0	0.0877414721521722	0.0473837085333321	0.026886421084865	0.118080483657661	0.126694539465349	0.00683554529777654	0.0139724128680334	0.0670497393564532	0	0.0781548570106165	0.0405835212293023	0	0	0	0	0	0	0.019790850294092	0	0	0	0	0	0	0	0	0	0	0	0	0	0	0	0	0	0	0	0	0	0	0	0	0	0	0
tanc2a	0.0167597671733144	0.222500478588047	0.41389974295805	0.338963303875286	0.0383921907390021	0.165286524189683	0	0.202347227842979	0.288360724456588	0.133792118692922	0.205856298293273	0.297749689895971	0	0.344679231460036	0	0	0	0.041677562590992	0.129981934866729	0	0.328638087461177	0.403275032620877	0.0232934113097988	0.0310423661603421	0.0230925016337945	0	0.0205023065094823	0.0571676842514463	0.00977708251857646	0.0761590193807914	0.406247566059318	0.454712398734569	0	0.0150553884213999	0	0	0.251727046366969	0	0	1.09813992772229	0.849048919590136	1.66590152535336	2.19429195425684	0.773143919627045	3.07221825649834	1.47276345519375	0.499472768986475	0.284862824739602	0.463232962291602	0.230362387617265	0.306764110911156	0.305157155935307	0.0853184082997748	0.812618071336285	0.577985756151065	0.312149526921628	1.05120254157104	0.286457025689305	0.644134198524526	0.495034138150653	0.247917756472102	0.229745872922772	0.833958094775855	0.728513403412493	0.042284549648404	0.583155816837617	0.0743417042092273	0.466082325109669	0.145159508141495	0.386393587832272	0.410704696507228	0	0.17166191899784	0.295938862711668	0.420710285242073	0.358806335557557	0.172144240902167	0.422460295250644	0.21680216802168	0.194579188781048	0.369391581924299	0.408971676493929	0.708910801207	1.01556875706406	0.479740172329653	0.181808612193318	0.158543000602576	0.351979461823622	0.729330604251277	0.677946287299949	0.507484822808678	0.488656269830444	0.277096905398907	0	1.38016218280477	0.397345346186014	0.192552365745279	0.205546369466124	1.2588682773264	0.974597432027093	1.30159321492487	0.155687590308907	0.251550450786995	0	0.513494232172449	0.194472242945118	0.16126738611918	0.0483875292786145	0.635016037252196	0.385962606139012	0.482909543152897	0.304572150987447	0.578306786469127	0	0.366091315597599	0.426292302900414	0.242339255057747	0.410909326496113	0.23345361151271	0	0.733306597396142	0.232216050430869	0.349531954754249	0.376179064426228	0.474443451602532	0.104189056755817	0.281904717299118	0.471104917026346	0.270837565008864	0.128143469980628	0.235788127775499	0.314463842667467	0.134478190480236	0.110876616404456	0.0168495499021044	0.0139821029082774	0	0	0.392253424646029	0.156396621832968	0.0339415661996307	0.0120030727866334	0.048041815596295	0	0.034524545225428	0	0.280680839790715	0	0	0.0227639019148994	0.0126884069831917	0	0.0474057218706298	0.66878436547164	0	0	0.0143098912158222	0.00749599901052813	0.0392375834100515	0	0	0	0.653455572299405	0	0	0
ENSAMXG00000000414	0	0	0	0	0	0	0	0	0	0	0	0	0	0	0	0	0	0	0	0	0	0	0	0	0	0	0	0	0	0	0.0843881856540084	0	0	0	0	0	0	0	0	0	0	0.012608782269026	0	0	0.0189673060545538	0	0	0	0	0	0	0	0	0	0.0168454530753059	0	0	0	0	0	0	0	0	0	0	0	0	0	0	0	0	0	0	0	0	0	0	0	0	0	0.00165652980859129	0	0.00467377079828005	0	0	0.0119520579053301	0	0	0	0	0	0	0	0	0	0	0	0	0	0	0	0	0	0	0	0	0	0	0	0	0	0	0	0	0	0	0	0	0	0	0	0	0.0315685463631456	0	0	0	0	0	0	0	0.0111428682857254	0	0	0	0	0	0	0	0	0	0	0	0	0	0	0	0	0	0	0	0	0	0	0	0	0	0	0	0	0	0	0	0	0	0	0
ENSAMXG00000000415	0	0	0	0	0	0	0	0	0.0296452647618596	0	0	0	0	0	0	0	0	0.00953056619467413	0	0	0.0167194723334532	0	0	0	0	0	0	0	0.0311720698254364	0	0	0	0	0	0	0	0	0	0	0.0241018796734258	0.0392256496395527	0.00783562120413125	0.0904244537421887	0.0416914074635215	0	0	0	0.0339764672407145	0.0140818096815258	0	0	0	0	0.0281310826338388	0.0450311067780947	0	0	0.0496822552942103	0.0400268980755067	0	0	0	0.00959508731529457	0.0467783734223993	0	0.0127674786783106	0	0	0	0	0.023851263520685	0	0.00667353595968117	0	0.0280646609788954	0	0	0	0.145719489981785	0	0.0174911837969275	0.0134972397059439	0.0244412606410321	0	0.00371304407234792	0	0.0341917748266477	0.00878792741672615	0.043922162081914	0	0.020549113408502	0	0	0	0	0.0123936009359647	0	0	0.023464043699435	0.0686153423905585	0	0	0	0	0	0.00896984070459893	0.0177339470924853	0.0337503754729271	0	0.00888425790063468	0	0.0820462870245309	0	0	0.174975066053087	0.102555687738442	0.0164212598595272	0.0198921843607647	0.0202807258066152	0	0	0	0	0.0257441341990228	0	0	0.00114739992865467	0.019848831300813	0.0189011977689026	0	0	0	0	0	0	0	0	0	0	0	0	0	0	0	0.142249534132776	0.0442885487528345	0	0	0	0	0	0	0	0	0	0	0.0069848986491206	0	0.00673143201792176	0	0	0	0.0391370551661302	0	0	0
wnk4b	0	0	0	0.0503419948725579	0.0276697005031936	0.133251426636328	0	0.126646403242148	0	0	0	0	0	0	0	0	0	0.00967147919471395	0.00721294637318631	0	0	0	0	0	0	0	0	0	0	0	0	0	0	0	0	0	0	0	0.149342891278375	0	0	0.00748213453326819	0.0241940361700841	0.0247365556819868	0.0313336216026521	0	0	0	0	0	0	0	0	0.00938406735508185	0.00559815126652574	0	0	0	0.0359333586045053	0	0	0	0.0333767411984079	0	0	0	0	0	0	0	0	0	0	0	0	0	0	0	0.20253164556962	0	0.00407736889016465	0.00282745938071854	0	0	0	0.0101269104416548	0	0.00312910597374492	0	0	0.0106579356857529	0	0	0	0	0	0	0	0	0	0	0	0	0	0	0	0	0	0	0	0.0114411501559429	0	0	0	0	0	0.00908671268177969	0	0	0	0	0	0	0	0	0.221116639027087	0.0388310306532156	0.0168813980498609	0	0	0.00527421987695245	0	0	0	0.0101263259157996	0.0104685843019391	0	0	0	0	0	0	0	0	0	0	0	0	0	0	0	0	0	0	0	0	0	0	0.00527319361479531	0	0	0	0	0	0	0
arhgap27l	0.572394345555996	0.489177020922564	0.849371001919708	0	0	0.195518719379356	0.0512111435448354	0	0.0860651703237432	0.149088069714425	0	0.108733472512178	0	0.291034983263605	0	0	0	0.0182646162307269	0.0277835603572352	0.0434525671776688	0.0370997188455702	0	0.0110798658893033	0.0536968873793576	0.0192605119058854	0.21252167432211	0	0	0.075212246857374	0.0803631834540094	0	0	0	0	0	0.0105281665303269	0.0710065894114974	0.17683465959328	0	0.0347454955102468	0.0042110511457428	0	0	0	0	0	0	0.0426570900894164	0.02147323575895	0.0415420405450316	0.0781390406088594	0	0	0.0214115339651163	0	0.0355043031215383	0	0	0	0.00715284558079318	0	0.0393415793283606	0.0327761389708292	0.0575920753304345	0	0	0	0.0198496586851189	0	0.377073906485671	0	0	0	0	0	0	0.0455008981189809	0.117735233835567	0	0.356811532148719	0.00257505115339116	0.0174916465344753	0.00193573364305072	0.00924077770385156	0.0100025606555278	0.033349928286876	0	0.0148595586335721	0.00910359619360436	0.0160042507289936	0	0.0158967348106699	0	0	0	0.00364028985443937	0	0	0.0364844255165795	0	0.0474072950345599	0	0	0.0540055949796399	0	0.0156168302324868	0.0250648004114234	0	0	0	0.0247543269306225	0	0.0550833686784949	0.107106517431586	0	0	0.0216755239553664	0	0	0	0	0.0172401903317013	0	0.00398272136164464	0	0	0.0103576925546834	0.00733408825548443	0	0.0493213383838384	0.0329926369076312	0.0282159877429749	0.910565926103915	0.777005175943926	0.241961063585532	0.239146078946622	0.148123356947914	0.0403935101430117	0.0950442050597733	0.175932848707576	0	0.0293550691794887	0.101966062677201	0.0120822652216627	0	1.09621505077171	0.426641022197532	0.0886882041667791	0.10420465794821	0.419383239495298	0.278322764343029	0.503887844502198	0.353341480679928	0.444808828335344	0.672091914298587	0.558318057770212	0.319289267044452	0.192337415487064	0.0713868394263967	0.409728588574252	0.311155742207613	0	0.288199065855061	0.418207070122217	0	0
ENSAMXG00000000445	0	0	0	0	0	0	0	0	0	0	0	0	0	0	0	0	0	0	0	0	0	0	0	0	0	0	0	0	0	0	0	0	0	0	0	0	0	0	0	0	0	0	0	0	0	0	0	0	0	0	0	0	0	0	0	0	0	0	0	0	0	0	0	0	0	0	0	0	0	0	0	0	0	0	0	0	0	0	0	0	0	0	0	0	0	0	0	0	0	0	0	0	0	0	0	0	0	0	0	0	0	0	0	0	0	0	0	0	0	0	0	0	0	0	0	0	0	0	0	0	0	0	0	0	0	0	0	0	0	0	0	0	0	0	0	0	0	0	0	0	0	0	0	0	0	0	0	0	0	0	0	0	0	0	0	0	0	0	0	0	0	0	0	0	0	0
ifnphi1	0	0	0	0	0	0.0223013175618416	0	0	0	0	0	0	0	0.233761910637463	0	0	0.118136282014932	0	0	0	0	0	0	0	0	0	0	0	0	0	0	0	0	0	0	0	0	0	0	0	0	0	0	0	0	0	0	0	0	0	0	0	0	0	0	0	0	0	0	0	0	0	0	0	0	0	0	0	0	0	0	0	0	0	0	0	0	0	0	0	0	0	0	0	0.00524656769541366	0	0	0	0	0	0	0	0	0	0	0	0	0	0	0	0	0	0	0	0	0	0	0	0	0	0	0	0	0	0	0	0	0	0	0	0	0	0	0	0	0	0	0	0	0	0	0	0	0.0211122793239004	0.0603209757533104	0.0199504307571064	0.050217693702199	0.156291623545889	0.029105142144881	0.0632739191232766	0	0.0146398287880815	0	0.075197266560468	0.0509307596322799	0.0962259600294707	0.0669008195350393	0.0735976854169074	0.0248725282925009	0.120313890700669	0.0188666074255193	0	0.153860129017322	0.0254297629946089	0.288236622035696	0.368156827130609	0.0804747894541062	0.0540084059135906	0.250697407341636	0	0.0839501906402873	0	0.0464627879531283	0.0930944873100529	0	0
ENSAMXG00000000456	0	0	0	0	0	0	0	0	0	0.00304289508341184	0	0	0	0	0	0	0	0	0	0	0	0	0	0	0	0	0	0	0	0	0	0	0	0	0	0	0	0	0	0	0	0	0	0	0	0	0	0	0	0	0	0	0	0	0	0	0	0	0	0	0	0	0	0	0	0	0	0	0	0	0	0	0	0	0	0	0	0	0	0	0	0	0	0	0	0	0	0	0	0	0	0.0242668970404092	0	0	0	0	0	0	0	0	0	0	0	0	0	0	0	0	0	0	0	0	0	0	0	0	0	0	0	0	0	0	0	0	0	0	0	0	0	0	0	0	0	0	0	0	0	0	0	0	0	0	0	0	0	0	0	0	0	0	0	0	0	0	0	0	0	0	0	0	0	0	0	0	0	0
ifnphi3	0	0	0	0	0	0	0	0	0	0	0	0	0	0	0	0	0	0	0	0	0	0	0	0	0	0	0	0	0	0	0	0	0	0	0	0	0	0	0	0	0	0	0	0	0	0	0	0	0	0	0	0	0	0	0	0	0	0	0	0	0	0	0.00844052803943415	0	0	0	0	0	0	0	0	0	0	0	0	0	0	0	0	0	0	0	0	0	0	0	0	0	0	0	0	0	0	0	0	0	0	0	0	0	0	0	0	0	0	0	0	0	0	0	0	0	0	0	0	0	0	0	0	0	0	0	0	0	0	0	0	0	0	0	0	0	0	0	0	0	0	0	0	0	0	0	0	0	0	0	0	0	0	0	0	0	0	0	0	0	0	0	0	0	0	0	0	0	0	0
zgc:103564	0	0	0	0	0	0	0	0	0	0	0	0	0	0.0182184206451143	0	0	0	0	0	0	0	0	0	0.0412202481277836	0	0	0	0	0	0	0	0	0	0	0	0	0	0	0	0	0	0	0.0134321942832581	0.0128460897145213	0	0	0	0	0	0	0	0	0	0	0	0	0	0	0	0	0	0	0	0	0	0	0	0.0231344388510512	0	0	0	0	0	0	0	0	0	0	0	0	0	0.00231409701620331	0	0	0	0	0	0	0	0	0	0	0	0	0	0	0	0	0	0	0	0	0	0	0	0	0	0	0	0	0	0	0	0	0	0	0	0	0	0	0	0	0	0	0	0	0	0	0	0	0	0	0	0	0	0	0	0.00210028129067326	0	0	0	0.00523886609982136	0	0	0	0	0	0	0	0	0	0	0	0	0	0	0	0	0	0	0	0	0	0	0	0
ENSAMXG00000028587	0	0	0	0	0	0	0	0	0	0.010907540055214	0	0	0	0	0	0	0	0.00710200962842371	0	0	0	0	0	0	0	0	0	0	0.0702247191011236	0	0.122147325755573	0	0	0	0	0	0	0	0	0.0110275455013332	0.0113572357205268	0	0	0.0225726231554981	0.0473500978668554	0	0	0.020426182751672	0	0	0	0	0	0.0180577945538162	0.00850918992511913	0	0	0.0166525742850664	0	0	0	0	0.0399670293312404	0	0	0	0	0.0172163265868288	0	0	0.0557785841375704	0	0.0143453293759351	0	0.0638186233078948	0	0.0116513451477973	0	0	0	0.0254406714785912	0.014044598946335	0.012872451326651	0.0130784882506554	0.00893022989983854	0.0679037870393435	0	0.0325547845385159	0.00928578012653285	0.0747595247576717	0	0.0147265862005997	0.0609128398175051	0	0	0	0.043429921478702	0	0.0152544829111655	0.0330917634600748	0.0479821122685463	0	0.0330367732322849	0	0	0	0	0.0345305411370703	0	0	0.00714016428089977	0.0191844682545012	0.0556380853822058	0	0	0	0	0.0162696863204477	0.0256416173706573	0	0	0	0	0	0	0	0.0213645212408555	0.0155225360200655	0	0	0.0208842386650795	0	0	0	0	0	0.0369408539986627	0	0	0	0	0	0	0	0	0.0348772321428571	0	0	0	0	0	0	0	0	0	0	0	0	0	0	0	0	0	0	0	0
lingo1a	0	0	0	0	0	0	0	0	0	0	0	0	0	0	0	0	0	0.000702725083546985	0	0	0	0	0	0.0325313276685448	0.08428647286397	0	0	0	0	0	0.245925384793797	0.146554295544908	0.228076177443266	0	0	0	0	0	0	0.0112216870399293	0.0302253018477085	0.0265436983628335	0	0.0426920362730498	0.0598605249768041	0	0	0	0.0379805579078859	0.081566026849664	0	0	0	0	0	0.02999976000192	0	0	0	0.0669315081204034	0	0	0.00924539117250051	0	0	0.0095913325046422	0	0.0360324003343807	0	0	0	0	0	0	0	0	0.0394851141119798	0	0.160965794768612	0	0.0182003838907215	0.0143955560688602	0.0349996405410725	0.0475227994651551	0.085828686665304	0.00539968465841595	0	0.0397293456601394	0.0157907464861282	0	0.0609416459803535	0	0	0	0.0948982690555724	0.0483829932954854	0	0.0933009547386725	0.0725478981465636	0	0.101443558467078	0.0315751173196863	0	0	0	0.0271716656130895	0.0201093709684936	0.037032071713975	0.0200982401980883	0.00712534914210796	0.0933405720699653	0.0351285491739006	0.0691430630452278	0	0	0	0.0374438332575558	0.0429702373923053	0.057891804709513	0	0.0451194311342123	0.0123995635353636	0	0.0225547799217349	0	0	0.00147362998094302	0	0	0	0	0.0799929307834581	0	0.0256177725859092	0	0	0	0	0	0	0	0	0	0	0	0	0	0	0	0	0	0	0	0	0	0	0	0	0	0	0	0	0	0	0	0
cspg4	0	0.0244705790228408	0	0.0161852106019603	0	0	0	0	0	0	0	0	0	0	0	0	0	0.00796898795622485	0.00390422468344546	0	0	0	0	0.014012353290661	0	0.0489153031525913	0	0	0	0	0.394377142139937	0.283853471972735	0	0.0307589846051385	0	0	0	0	0	0	0	0	0	0	0	0	0	0	0	0.0383291554553887	0	0	0	0.0143048828287048	0	0	0	0	0	0	0	0	0	0	0	0	0	0	0	0	0	0	0	0	0	0	0	0	0	0	0	0	0	0	0	0	0	0	0.00629538183379437	0	0	0	0	0	0.178878076702919	0	0	0	0	0	0.0436125115573156	0	0	0	0	0	0	0	0	0	0	0	0	0	0	0	0.00163385958316648	0	0	0	0	0	0	0	0	0	0	0	0	0	0	0	0	0	0.00678334011667345	0	0	0	0	0	0	0	0	0	0	0	0	0	0	0	0.021261215291066	0	0	0	0	0	0	0	0	0	0	0	0	0	0	0
snx33	0.0500417848903835	0.30040453433616	0.202118198722613	0.0468726563671816	0.00260993571206354	0	0.106564364876385	0	0.167494793395948	0.0196584926654164	0.128514882023338	0.177961275626424	0	0.491654889642191	0.253575965609026	0.0116944839458124	0	0.1049278653481	0.204389864884614	0.0522194632923494	0.184017834951236	0.0745717445240066	0.116470538457467	0.0127944646028342	0.241405173017429	0.0261834939254294	0.411522633744856	0.180156318016135	0.395061058608938	0.235953139495733	0.0548110362612603	0	0.148604834297423	1.21694761805598	0.885053448962182	1.3221518811129	0.774133424194641	1.05009140180238	1.12669189397503	0.0138192176223907	0	0	0	0.00988497839143724	0	0.0432645715076838	0	0.00653710986528324	0.0590520893873945	0	0	0.216428479089494	0	0.0180516273444325	0	0.0292902103330004	0	0.013704247853368	0.0398139890431902	0	0	0	0	0.0205495356832412	0	0.018513855769658	0.0833395838021185	0.0160538639242386	0	0	0	0	0.0112824921671298	0	0	0	0.0375201234657168	0	0	0	0.00286074013287207	0.0117531889007344	0.0211597034250196	0	0	0.0466413167028701	0.0225990232702143	0.0624878305068415	0	0	0.0497478909057844	0	0	0	0	0.023799663948745	0	0.0265523852007626	0	0	0	0.0243567385352832	0	0	0	0.0133648281451651	0.0324272114828954	0.0746196966340736	0	0	0.00494722791977971	0	0	0	0	0	0.0282803910631039	0.00621902149915732	0	0	0	0	0.0242130750605327	0.0328501441017308	0	0	0	0	0	0	0	0	0.225911060555452	0.0529588074439046	0.0076866904954072	0.0161526098579378	0	0.0350519190252339	0	0	0	0.0149252265814451	0	0	0	0	0	0.01808154778049	0	0	0.0124037007681612	0	0	0	0	0	0.0113008396523862	0.0507953769115993	0	0	0	0	0	0.0225522366180666	0	0.2098547804919
snupn	0.0875953614805663	0.0973229612372707	0	0.281770035860023	0.0535133144763417	0.183537665437278	0.0884603476491663	0	0.182898759961743	0.151344128893729	0.216563501449455	0	0	0.062589527470426	0.0308144369814858	0.00513958073356208	0	0.135832561597797	0.0884176923087949	0.214770386180628	0.135011489116334	0.202024350749218	0.114628952798294	0.50539066011537	0.345006410165929	0.112548597385878	0.23029447550571	0.256255329245064	0.0224215246636771	0.026054429252973	0.117409375317806	0.242858184272223	0.309724556681877	0.307796918892933	0.309196918980556	0.482134608141226	0.453726897450779	0	0.251004016064257	0.319297289964905	0.385228173592685	0.195376208202832	0.216537571326937	0.368996890140819	0.0864052548219359	0.626617746142263	0	0.0992212579037509	0.224821243312564	0.0260716082792999	0.235546742101431	0	0.342975545449385	0.228780708539412	0.152602254781421	0.1211218458414	0.0476190476190476	0.191285691815708	0.229376817587516	0.244447935260706	0.129212017139305	0.192139130799204	0.283237218732694	0.077962668175418	0.262187992660671	0.186872890126432	0.102934667366622	0.274778140295845	0.287955258702679	0.0785422557335847	0.104970291417864	0.220225510923185	0.19520507881558	0.0797477441446145	0.259696282050342	0.117916562380558	0.168531613535923	0.358491426750177	0.261029411764706	0.308256654490529	0.230128287977809	0.210772350881622	0.22286217705337	0.207634620838173	0.330985293551635	0.216665697276754	0.0837103129669212	0.179550242111777	0.160442250125647	0.215979894700305	0.207682763485729	0.2182869177062	0.461447092711544	0	0.241039121679825	0.233180144629673	0.327178301728721	0.225900036418898	0.272179624913924	0.429281775214026	0.507314832154617	0.434837682268403	0.18508647316477	0	0.111140748644083	0.234367957247194	0.206300566774892	0.15267237819702	0.306508925436724	0.152941424133516	0.179769811922658	0.234939905726456	0.269482694042485	0.228292738502087	0.0810720974162323	0.338223396218327	0.179734848163751	0.307384016054433	0.189050350016478	0.220853556649679	0.055000055000055	0.194906008785864	0.137166433982318	0.234884653780507	0.268145232776655	0.0561167227833894	0.140541975697555	0.0578513807922415	0.0751163445527223	0.205570288666708	0.163441452572347	0.256015434616131	0.0680114832720842	0.0689344441393134	0.0507367324951054	0.0607295825416631	0.0396543724893825	0.109655798452981	0.0815228452789006	0	0.106595204507983	0.0548059439194005	0	0.198852341384372	0.316030612688988	0.15572983150792	0	0.0392508711797067	0	0.0978515564203664	0.0554136595700948	0.0387714115120075	0.142654010554703	0.478802678118453	0.0815249460561211	0.0444824027614676	0.0236165051424022	0.0547518116724221	0.0621780645750058	0.0278430542716814	0.181502083308188	0.0113024490146525	0.0886915012208737	0.0650089387290752	0.246457178065311	1.02997219075085
ptpn9a	0.347378304682071	0.136899093953506	0.103362378161597	0.103609881876762	0.0147862996507566	0.060467534980469	0	0	0.112252402799459	0.24572466108526	0.193663157223299	0.280999216318237	0	0.223252396001294	0.0666942193405566	0.0290225313808318	0	0.111326205524594	0.568184728720516	0.249624742974391	0.154527599283671	0.246773273876797	0.152703193369454	0.0767172201981783	0.15464135431726	0.129246116842827	0.0205023065094823	0.626246130208912	0.111903109158372	0.407573772636459	1.65722731491048	1.53183625889445	0.237515546240178	0.113850923156196	0.18681149185631	0.0657812510278321	0.110726548745917	0	0.30922354470008	0.142183614412001	0.180469947551594	0.118615798972236	0.33650926574781	0.110823392615482	0.313638696549084	0.0642590926616116	0.249620686343634	0.119576525325156	0.147838153482141	0.40991481040475	0.220310354675596	0.26993966460706	0.42712726231881	0.0950952785683036	0.15932006525277	0.13552822317306	0.128656441431122	0.35603918437239	0.11483653703887	0.158974636845849	0.127137076329828	0.190046756499427	0.198933654174684	0.17370245214686	0.352286338335799	0.393791204466112	0.315411662929393	0.15419250841964	0.160369720844184	0.743151051717837	0.246461166998135	0	0.220431478853899	0.242294307899453	0.171881418674945	0.0319048469843539	0.428590848310595	0.166053356151816	0.119581464872945	0.0897867564534231	0.273550489107	0.259210410946549	0.21908174339025	0.211771091957392	0.138843782546008	0.599791569545135	0.264192469894946	0.206998616777534	0.226201129983199	0.159162005646358	0.248859330521101	0.31395854330323	0.0442006011725739	0.242060418280403	0.155085607408027	0.13755011808084	0.287699426155372	0.063656996717106	0.201144675532727	0.119237913586333	0.10530528000674	0.210369104460283	0.258736107866824	0.492758333321587	1.94185661065594	0.186104854326513	0.181192498521192	0.302753441064367	0.335320167980788	0.230222428033476	0.18616439827629	0.350012371792639	0.371007087863974	0.110553430472948	0.0852878464818763	0.0866220851668341	0.206580436728857	0.139496354194631	0.53286239111068	0.322028038210562	0.468404619489585	0.298213954248407	0.380029912591125	0.236064576865787	0.320657646869331	1.29790369659965	0.267168820139231	0.415498577204957	0.183362408159627	0.269534595653629	0.120345377384266	0.188149170852165	0.811491562103728	1.0538788706616	0.0353734251294137	0.2684667678147	0.0272084411467814	0.187187471196149	0.446348216484607	0	0.127968877968878	0.0574300070099266	0	0.0452236512086592	0.272651092149793	0.371030532598219	0.461632796223797	0.0294178213161533	0	0.0594330244128164	0.0825467603307141	0.0577247223440855	0.0403745139917878	0.231562601142536	0.0725363044203624	0	0.130889989507725	0.104355980303538	0.124472331955502	0.10462526494842	0.023299704093758	0.0331556192143444	0.252521025241581	0.198966952426632	0.199600798403194	0.783208020050125
sin3aa	0	0.0766142625111091	0	0.0523815024244365	0.0316298547873367	0	0	0	0.0105845419116106	0.0224264665366262	0.171761665380915	0	0.279602963791416	0	0	0	0	0.0188214475818394	0.00567217548349624	0.0196163820329634	0	0	0	0	0	0	0	0.670960815888352	0	0	0.0728222618554409	0.140326861284396	0.025094732615624	0.0192076830732293	0.0375821169254822	0	0.101966807165459	0	0	0.016507637272912	0.067033772301243	0.0302386126007161	0.02949200029492	0.0443921902588316	0.02999976000192	0	0.0887492567249749	0.014009829923173	0	0	0.136187830255488	0	0.140252454417952	0.114848800424067	0.0558338185886169	0	0	0.0690443201253686	0.025944644506481	0.00915084713967395	0	0.114747367610706	0.00878904533389583	0.0613891734066957	0.0784960163271714	0.0305819058191382	0	0	0.190479818663213	0	0	0	0.0573994625141419	0	0.0302839422424654	0	0.105169130651783	0.09131156613171	0	0	0.0276958613587653	0.0220675282622509	0.0457497658126037	0.047361785679014	0.0881897668201805	0	0.15866534999968	0.0103694300498338	0.00911320344129786	0	0.0184112903778524	0	0	0	0.109610662925289	0.0484058513733814	0.211705608261569	0.0850046998569495	0	0	0	0.0731145110806646	0	0	0	0.0103635867373731	0.0983990385919416	0.0391869639687056	0.0422400756942156	0.0256409511681992	0.0286417070415763	0.0225235370962656	0.179457606630396	0	0	0	0.0724089871009901	0	0.0536829917118335	0	0.0325066882511077	0.0888055054714595	0.0117197846372375	0.0191706099031809	0	0	0.0197621467446408	0.0266030957165981	0	0	0	0.0216415084131364	0	0	0.00416068568100023	0	0.0368834924241307	0.0121818045236947	0.184415038419244	0	0.132675264023775	0	0	0.0104973924786613	0.0616884118318374	0	0	0	0	0	0	0	0	0	0	0	0.0205402074560953	0	0	0.0927058998034635	0	0	0	0	0	0
crabp1a	0.950147091904697	0.232887611898606	0.194363459669582	4.6840179259198	0.0673036777468807	0.370176583267504	0.0489344523011426	2.07655867071683	0.116909612609647	0.035717441969872	0.267342508528226	2.27582724848344	0.796305144131231	6.12173815921229	1.29407690231159	0.0587739535149159	0.234543578196829	1.78355824255146	1.04627238066415	1.4258978708212	0.59561025020236	2.72914890940591	1.54851045770372	1.83624879360021	3.84928587768733	0.730914194457981	1.01811440404909	0.832879917547102	2.0419313368266	1.18946103513394	0.552813154892288	0.255119744624093	1.35821820567951	0.183401571660973	0.112272885950949	0.130378312729702	2.33333510113488	0	0.156641604010025	0.43245588228471	0.366233695318698	1.29901591362847	0.0543730229656129	1.16852433668219	1.16295423555603	0.735133736811155	0.266281254479139	1.86572800998673	2.63604111618838	0.145335473899499	0.221259443347681	0.913836526387394	1.01411504985722	0.84070868891882	3.96869238912906	1.98132237187309	2.39391886974262	4.35346931507347	1.89764634712958	6.70905472844547	0.473502970318507	0.0293413454767382	1.2686611687968	3.3015956222405	1.51726925311493	2.84564998537156	0.957933665387437	2.02824119953138	3.5435192982043	1.13464447806354	9.60766507267846	0	1.61241661080192	0.191813584287222	2.18635661989789	0.22548844611281	8.14540268695747	3.80864799031476	2.325761660051	0.470759816327908	3.89865269650386	3.6109018574763	1.96070612474561	3.69572216782355	2.95265106678511	91.6844609452619	3.09484772417862	0.3082045446432	0.112727603337439	1.34807568983368	0.339184592393287	0.116108439313921	0	0	0	3.40592403623679	0.537355491030859	1.15708089673246	1.88444115838883	2.57530460677349	0.0276223254683365	0.209677119720239	0.281876588810011	6.43551252698467	1.13663198678642	0.242978181266515	0.276451810284241	0.121063002671409	3.33166591137385	1.48959428275829	2.78814356540024	3.34544063299533	1.07282043838563	1.13774079764326	1.11105654547524	3.68641044916783	0.906872812305468	3.70133662311413	4.81185299053282	1.30417309319502	1.26141771759466	23.3730859687192	5.19919738218798	1.75268833905162	50.9853884738038	47.8543994682586	0.70114701320436	1.49134985222495	45.3438774790368	0.163446765388513	142.586880701769	76.8285099665585	0.395807310974286	0.191448696697336	0.0999885672169021	0.178766506226018	0.0931558586347512	0.180114734773078	2.25308207312248	0.135657668250301	0.125684846887039	0.150802490926399	0.10646410196134	0.1001223240328	0.854737787428622	0.0810241482793977	0.303760856952346	0.127654881632322	0.301538992046417	0.25176629893543	0.118370848901479	0.272924543631206	0	2.58076723415024	0.231100348437741	0	0.197432068413601	0.130639538759617	0.0120809153857471	0.0736321176321954	0.495860513256109	0.0463598264288098	2.41749310089333	0.0940158886851878	0	0
wdr61	0	0	0	0	0	0	0	0	0.0265505010136756	0	0	0	0	0	0	0	0	0.00222529609789879	0.00856308079095465	0	0	0	0	0	0	0	0	0	0	0	0	0	0	0.0123152709359606	0	0	0	0	0	0.0159916934905806	0.0155389997116381	0	0.031860234137232	0	0	0.0994559937754227	0.034148806840689	0	0.052076823730367	0	0	0	0	0.0228306380392281	0.00861284899264118	0	0	0	0	0.010331432349781	0	0	0.0060996437808032	0	0	0	0	0	0	0	0	0	0.01110753485284	0.0109499281684712	0.0323632974316487	0	0.0232482447575208	0	0	0	0.00263371919075291	0	0.00385623939534166	0.00603023560130494	0.00296372167571195	0.00729375450389341	0	0.00326484344749185	0.00583449293880492	0	0	0	0	0	0	0.00834900859697415	0	0	0	0.0262798276043309	0	0	0	0	0	0	0.039505062411078	0.0198082560811346	0	0.00813886863214918	0.0116477623483753	0	0	0	0	0	0.00953609746654499	0	0	0	0	0.00581030515722686	0	0	0	0	0	0	0	0	0.032032801588827	0	0	0	0	0	0	0	0	0	0	0	0	0	0	0	0	0	0	0	0	0	0	0	0	0	0.0114813198925348	0	0	0	0	0	0	0	0	0
slc25a44a	0	0	0	0	0	0	0	0	0	0	0	0	0	0	0	0	0	0	0	0	0	0	0	0	0	0	0	0	0	0	0	0	0	0	0	0	0	0	0	0.00521928022994061	0	0	0	0	0	0	0	0	0	0	0	0	0	0	0	0	0	0	0	0	0	0	0	0	0	0	0	0	0	0	0	0	0	0	0	0	0.0208892556113763	0	0	0	0.00438683073413612	0	0	0	0	0	0	0	0	0	0	0	0	0	0	0	0	0	0	0	0	0	0	0	0	0	0	0	0	0	0	0	0	0	0	0	0	0	0	0	0	0	0	0	0	0	0	0	0	0	0	0	0	0	0	0	0	0	0	0	0	0	0	0	0	0	0	0	0	0	0	0	0	0	0	0	0	0	0	0	0	0	0	0	0	0
ireb2	0.387949043421113	0.335495663507614	0.462154960663343	0.273748178379391	0.063257620641172	0.451168721551686	0.321015590107683	0.103220478943022	0.373665911102433	0.293890659685885	0.445578548982856	0.17160173945773	1.12332498041575	0.203292232411563	0.0384024766765183	0.0165272474031745	0	0.111036969434901	0.218503343300466	0.167374596680474	0.102441795616408	0.421045824446731	0.0561695808908607	0.156049572403555	0.299000085084844	0.130144665716532	0	0.0716476084028315	0.239915446206168	0.167745148337213	0.472860589816565	0.557074397250282	0.166941020842736	0.171868579682073	0.0387404698444183	0.037176656034143	0.60607582890162	0.308015120692464	0.438968345152728	0.219014079528439	0.27501585765014	0.334295690179638	0.276970092544662	0.187921457786075	0.393627673214852	0.128537127957046	0.172122964645943	0.385445310204442	0.265217891945716	0.152308359794099	0.165059328283683	0.280989868989799	0.19019361710221	0.239493337011608	0.13285220546357	0.261478635583478	0.406231440557308	0.199956288613303	0.249223710371946	0.257443456874071	0.0188458784063925	0.30470484666462	0.332132936048047	0.275736117411075	0.489396091768456	0.229508658747331	0.165501069010773	0.221060640242105	0.137471542100617	0.705183141478141	0.224790698796221	0	0.300364385595456	0.300691305330549	0.138712118833819	0.315091882746074	0.222149610183872	0.485998226055685	0.340707750780671	0.205418951952507	0.234459900568185	0.26468234719882	0.241423706392299	0.277113402306655	0.32343298348718	0.435197713840192	0.272749173786074	0.269302661050321	0.360252300886476	0.337393259725992	0.13852786813108	0.464012185434309	0.572428829837505	0.180844907407407	0	0.33495475813036	0.147851720997493	0.232900895366612	0.274821141605607	0.38843927752405	0.507871010595653	0.0568408538236634	0.221093578594982	0.308140872699823	0	0.200894838566838	0.168522621193284	0.297329541726827	0.33863615185771	0.220823749308047	0.216005905956386	0.279163235338294	0.341203014623027	0.220038789278468	0.868573038574114	0.191257430986652	0.226282791850773	0.2575243365399	0.387583048589491	0	0.228046407620767	0.333319915686124	0.312101881743553	0.165135549024063	0.464015585552196	0.0371920037192004	0.194620855036391	0.268388439287207	0.184043411592992	0.127238391215377	0.135700181285782	0.246569024811834	0.313585186263965	0.336709886379254	0.111998082658147	0.141007231614009	0.06100177805171	0.186133688741346	0.259873755393181	0	0.362546255967349	0.145679294723086	0.196691616819443	0.091076800569456	0	1.15076103842184	0.633547633772094	0	0.386335889486302	0.120262236545165	0.228728699269647	0.583233924441648	0.366806792450808	0.176501166415224	0.206200233827405	0.19573950530636	0.376287380546902	0.367849435462675	0.308838725038794	0.234029922822613	0.159999859180905	0.0812775143118769	0.225849943648857	0.708276659955572	0.665557404326123	0
ENSAMXG00000013496	0	0	0	0	0	0	0	0	0	0.0268536797257585	0	0	0	0	0	0	0	0.000944592740256927	0.00528406052574289	0	0	0	0	0	0	0	0	0	0	0	0	0	0	0	0	0.126187014011066	0	0	0	0.00827370063599937	0	0	0	0	0	0	0	0	0.0155252502670343	0	0	0	0	0	0	0	0	0	0	0	0	0	0	0	0	0	0	0	0	0	0	0	0	0	0	0	0	0	0	0	0	0	0	0	0	0	0	0.00316572106578432	0	0	0.0108927715567949	0	0	0	0	0	0	0	0	0	0	0	0	0	0	0	0	0.0336820548748038	0	0	0	0.0185349940688019	0	0	0	0	0	0	0	0	0	0	0	0	0	0	0	0	0	0	0	0	0	0	0.00846560846560847	0	0	0	0	0	0	0	0	0	0.0396680576932231	0	0	0	0	0	0	0	0	0.0758196099839262	0	0	0	0	0	0	0	0	0	0	0	0
gcga	0	0	0	0	0	0	0	0	0	0	0	0	0	0	0	0	0	0	0	0	0	0	0	0	0	0	0	0	0	0	0	0	0	0	0	0	0	0.295735494174011	0	0	0	0	0	0	0.0387790794622117	0	0	0	0	0	0	0	0	0	0	0	0	0.0237809587968404	0	0	0	0	0	0	0	0	0	0	0	0	0	0	0	0	0	0	0	0	0	0	0.00782337567519403	0	0	0	0	0	0.0233288966656825	0	0	0.0129608892206877	0	0	0	0	0	0.00827384439215375	0.0266997743869064	0	0.0097263302458719	0.036658235272554	0	0	0	0	0	0	0	0	0	0.00865658463109965	0	0	0	0	0	0	0	0	0	0	0	0	0.00931272117712796	0	0	0	0	0	0	0	0	0	0	0	0	0	0	0	0	0	0	0	0	0	0	0	0	0	0	0	0	0	0	0	0	0	0.00856626433778493	0	0.0137914294540801	0	0	0	0	0	0	0
dpp4	0	0	0	0	0	0	0	0	0	0	0	0	0	0.0198874371059801	0	0	0	0	0	0	0	0	0	0	0	0	0	0	0	0	0	0	0	0	0	0	0	0	0	0	0	0	0	0	0	0	0	0	0	0	0	0.502664119835126	0	0	0	0.0321826947213944	0	0	0	0.0110067306157715	0	0.0175362298508719	0	0	0	0	0	0	0	0	0	0	0	0	0	0	0	0	0	0	0	0	0	0	0	0	0	0.015107372191751	0	0	0	0	0	0	0	0	0	0	0.0228650345604997	0	0	0	0	0	0	0	0	0	0	0	0	0	0	0	0	0	0	0	0	0	0	0	0	0	0	0	0	0	0	0	0	0	0	0	0	0	0	0	0	0	0	0	0	0	0	0	0	0	0	0	0.0911124917702099	0	0.126747622362382	0.0191443252391126	0	0	0.0106809078771696	0	0	0	0	0	0	0	0	0
mettl21a	0.0399273322552954	0	0	0.046911384275514	0	0	0	0	0.0583173213522983	0.171677030601625	0	0	0	0	0.0430675690930328	0.0179434784345538	1.16376244739824	0.0680479335644755	0.0888125681729386	0.155919441273959	0.0843018476122924	0.239704098953613	0	0.115596399810313	0	0	0.0733096344912975	0.0992417927037434	0.0680314108956544	0.0838060486449726	0.0983572055020576	0.151093106253769	0	0.015812463358848	0	0.0517223224194026	0.0997552741591702	0	0	0.0925541494604482	0.0968069868716605	0.119390631203533	0.133128481924393	0.0859772175116878	0.125740715909241	0.123783205198678	0	0.120004930873372	0.0838487064231461	0.0715663366265776	0.360554580679457	0	0	0.0693068803897471	0.100790070699287	0.032692452293539	0.107185731435431	0.0503856716274574	0.056212190286082	0.119417084952617	0	0.176578415964136	0.113828378482745	0.0961998986980387	0	0.234198715327582	0.0959702108465532	0.156288909254157	0.0777600900714258	0.193373523975241	0.149988055272838	0	0.0665483144075143	0.0595370583126612	0.0997373093064175	0.0325053146189402	0.15338416064688	0	0	0	0.101733948329931	0.0780380436637028	0.109398201725116	0.089141651981799	0.153646914477503	0.0385671071571849	0.0770796099317285	0.108471227972236	0.143917902893617	0.114749056885962	0.0692247232180726	0.020921727632581	0.0646895057950264	0.614096888861608	0.0790538831267392	0.0777290137251773	0.243204386775497	0.0623817047076812	0.0787331035036018	0.023998750190324	0.145591649581578	0.170853048924965	0.0833040821313718	0	0	0.114295457469508	0.123326473817776	0.100759441316704	0.149579603319874	0.0808756449007587	0.137037034787034	0.0659944725571096	0	0.126092274326352	0.0582339958420927	0.0866220851668341	0.0930518018323791	0.0313288594905709	0.038822075079403	0.219384844894915	0.244564782145556	0.123018821959364	0.134653492761184	0.128268370810238	0	0	0.0678339917071092	0.0276612068618463	0.0612017577144816	0	0.0112483408697217	0.0876573194521512	0	0.079450968124863	0.0133107051346045	0.0599768489363106	0.057793112216886	0.0316276394803487	0.0122073292805	0	0	0	0	0.03159056498004	0	0.0206107373697401	0	0.0711027939837777	0	0.0686548060886062	0	0	0.112375038538134	0.138236204026838	0	0	0.0252488831748108	0	0.0108041764624533	0.0481602480632611	0.0329470836888873	0.00798433792273077	0.048760654151489	0	0	0
krt222	0.314503602369441	0.177874576652692	0.137230684781117	0.157247695180391	0.0128480702840837	0	0	0	0	0	0.115170221587506	0.160420944558522	0	0	0.00530160850802133	0	0	0.0239688317111656	0.00702630084933925	0	0.0235996554450305	0.0834622368099989	0.0722861955052443	0	0	0.0417186411404208	0	0	0.0707822183886014	0.0468691413573303	0.115882679109968	0.115354318178574	0	0	0	0	0.0747527032655432	0	0	0.143959333794419	0.153299238613969	0.168729764775102	0.0510177105823452	0.206806045989679	0.155684561762569	0.258682435928415	0	0.243733283900378	0.24004117854435	0.283935063575213	0.170502949054935	0.510099979596001	0.249629810873118	0.137605141242679	0.189793684599945	0	0	0.147990024081884	0.347539132724082	0.178793990661224	0.170161664269489	0.41676492136769	0.108380687820133	0.143854760816095	0	0.174657282042655	0.0548931778758536	0.0870689013335351	0.61275414774052	0.233037634940166	0.141410446796525	0.15281173594132	0.0100929003705108	0	0	0.0237024114833443	0.0729722340767124	0	0	0	0.267051002937155	0.145907786674006	0.18858690277937	0.160786952820634	0.102740469470285	0.21378862838412	0.224883204440216	0.412382444574593	0.162413085188753	0.145891584425479	0.20801165019701	0.241544299952761	0.179951364610496	0	0	0.228147819915089	0.144586009033905	0.00788980778850266	0.311315121735763	0.220187219919175	0.100039669766908	0.275102648708432	0.697301218218269	0.415045264122366	0	0.134585809559173	0.098053454559888	0.181365965274867	0.436476426971052	0.100244481462157	0.269775697007012	0.208573901640312	0.388005655977233	0	0.0346055486536711	0	0.230187199923679	0.118140750158271	0.0560052285048098	0.775295026081551	0.483313338000222	0.177537159004941	0.12627607128685	0.293839905746775	0.163698177717802	0.566905616397099	0.0894876177619058	0.231878856219257	0.2362955433986	0.279436011971342	0.112835629317113	0.437980881440416	0.0384188871198901	0.025652865425068	0.00577725782457356	0	0	0	0.139225455952849	0	0	0	0.0513025723109757	0	0.088674240364281	0	0	0	0	0.0180047820701178	0	0	0	0.16203633846928	0	0	0	0	0	0	0	0	0.11578051880931	0	0	0
krt96	1.13574512484916	2.07326302696217	0.927315852758847	0.0302975168837695	0	0	0	0	0	0	0	0	0	0.254483134194541	1.27018872442761	1.35945207780189	0	0.00136724128171761	0.00616215843155814	0.0332663570677702	0	0.113558937088349	0.00828556703935147	0	0	0	0	0	0	0.0276340805588716	0	0	0	0.0225861095426313	0	0	0	0	0	0.00409057682450975	0.00651418267852769	0	0	0.0170310458935594	0.036878867671247	0.0454595046732371	0	0.00600707393026027	0.00977402455234968	0.0377402639554061	0	0	0	0	0	0	0	0.00504614701444712	0.0313618572910046	0	0	0	0.0223530818582018	0	0	0	0	0	0	0	0.0156384392837595	0	0	0	0	0.0171795329915752	0	0	0	0	0.00681013533162372	0.0104569251436269	0.0223355262037803	0	0.0356476126261362	0	0	0.0047666714333381	0	0.0116238386332226	0	0	0	0	0	0.00272337162121496	0	0	0	0	0	0	0	0	0	0.00558732883218123	0.0241356481603123	0	0	0	0.00481040278464596	0	0	0	0	0	0.0207223393034393	0	0	0.0358111035907794	0.0662799621529939	0	0.0506945726456312	0.00498749385914819	0	0	0.0168092935222026	0	0	0	0	0	0	0	0	0	0	0.302932997279662	0	0	0	0	0	0	0	0	0	0	0	0.00595372053950234	0.016700652494493	0	0	0	0	0	0.00999550202408916	0	0	0	0	0.0813299066332672	0	0	0	0
zgc:92335	0.0373411600404778	0.201719823970196	0	0.234789727905292	0.0654612712178953	0.0352200726237898	0	0.329208415619662	0.547370450763473	0.507958664750994	0.81182959103481	0.362295034853173	0.146836409556114	0.27274313501786	0.0592491955886311	0.0496767576676883	0	0.309722948323218	0.376954303011491	0.661882121920024	0.354464393382277	0.516329996941594	0.643423677309759	0.148335442267217	0.164809083840061	0.28008097057534	0	0.471456558786501	0.190822099663733	0.2274769277795	0.538222706202191	0.941956415456034	0.597937055352579	0.560615002544669	0.834576089608125	0.623465245494133	0.680738100028118	0.387396379625308	0.313840133443382	0.44354566368403	0.449994625388599	0.451449924924311	0.459255014015998	0.341036723502612	0.279937187880958	0.611553480418054	0.213442615952701	0.253530169696639	0.739477899093019	0.281378148236848	0.408698789578445	0.408563490766465	0.431567864278299	0.355083826945524	0.452211136196627	0.300298197810234	0.811721771300187	0.153089849194783	0.390271072042748	0.304651797757206	0.286013715774698	0.294504376932866	0.346144721808649	0.276757475238837	0.942281057141828	0.372575967763847	0.347903358315309	0.48743554945074	0	0.202534793438148	0.316738728562546	0.644064748244277	0.298863866970535	0.383272687864062	0.358326940554759	0.268617749347692	0.340040770271643	0.277796478119497	0.286294769838045	0.633861445421436	0.371177192865643	0.431706609980501	0.393141026517185	0.371136254953251	0.231574222862976	0.237338050646112	0.280443317111391	0.504708850464383	0.450656032051979	0.46762066992004	0.361871704023788	0.288956621543397	0.792833604992427	0.240384615384615	0.319127602158683	0.40961006057513	0.616999428972598	0.179338416525375	0.431605042652287	0.327058266242806	0.360041107529504	0.565937057679288	0.298918696727944	0.137088904076506	0	0.508077001077038	0.560441013851401	0.316932550870422	0.409092307673962	0.251090067256507	0.30445002109253	0.421442928215207	0.477645122398551	0.647701087747988	0.13410038755012	0.313891019122085	0.353790912776257	0.248052734154176	0.156224872407827	0.148243525829739	0.818992248191242	0.241084016809514	0.232966386583585	0.363192518306164	0	0.56976457167239	0.319343635513993	0.270632082049996	0.0651820966526591	0.0989409370295039	0.118501891118062	0.296853010773778	0.238758890883358	0.16532972117416	0.0895549018954884	0.131709317874616	0.239924511159083	0.0682854257362623	0.25250510560792	0.0537686442774032	0.200742348742962	0.0723909229430483	0.153568193051906	0.172728634559972	0.168630912658349	0.250658154289113	0	0.226043295974819	0.565012930405894	0.368091117939511	0.147444719926703	0.0603027196526563	0.498606709915977	0.240021731796974	0.237905562085728	0.113954919433872	0.480504860453138	0.209351249257872	0.154467835679469	0.687437290957571	0.384122932301977	0.0254797843391054	0.411168553591398	0.0939954819519561	0.428110220753776	0
cep70	0	0	0	0.0719967453160549	0	0	0	0	0	0	0	0	0	0	0.00904960996181065	0.0149758888190014	0	0.0157229527011498	0	0	0	0	0.0496430663529225	0.128251134610665	0	0	0	0	0	0.0337627960997218	0.0815836146232622	0.130131444098726	0	0	0.0833995741614727	0	0	0	0	0.0141342761745808	0	0	0	0.00364164733558873	0	0	0	0	0.00631887574562734	0	0.0228060572888159	0	0	0	0	0	0	0	0	0.0108738793108135	0	0	0.0107979699816435	0	0	0	0	0	0	0	0	0	0.00716274398992059	0	0	0	0	0	0	0	0.00138868830057881	0	0.00862440764935198	0.014962578590944	0	0	0	0.0140590028230478	0.0165683336067108	0	0	0	0	0	0	0.0417907474828437	0	0	0.0138462731371224	0	0	0.119615674924614	0	0	0	0.0136256799101563	0.0278618854366251	0	0	0.011819827997863	0	0	0	0	0	0	0.00426248193240471	0.0269338504632622	0	0	0.0230310735243991	0.0294117647058824	0	0.0180877618203523	0	0	0.00825632248535122	0	0	0	0.0347511815401724	0	0	0	0	0	0.0310090980693736	0.00987692363761975	0	0	0	0	0	0.0189142941289362	0	0	0	0	0	0	0	0	0.104565504452061	0	0	0	0.00725042233710114	0	0	0	0	0	0	0	0	0
adarb1a	0.0357803515777346	0.0755925818388565	0	0.0997975411720986	0.00409066049031475	0	0	0	0.1372025864223	0.119438497668638	0.249794294245816	0.292002264508265	0	0.0332763552296594	0	0	0	0.103084863264275	0.0629076831202209	0.0732976451379935	0.0427751388088316	0.325802614162179	0.0145471473044136	0.103502988989157	0.0882119814370516	0	0	0	0.0295358176398272	0.179239159525382	0.154887097999702	0.0845138816337816	0.188052177782601	0.0475165746528269	0.0632109451937719	0.129172256231688	0.12768689546299	0.155187932586362	0	0.231612660434595	0.212871547199216	0.262689927261531	0.0730867150531991	0.23112119101071	0.126658808758888	0.409543462096531	0.169307869429771	0.314015763116008	0.348613754025919	0.174893310822302	0.153126384653478	0.191358260936125	0	0.34738493963914	0.203936943886943	0.36331086585892	0	0.181986628957054	0.145372764440796	0.430756852964787	0.338885748746895	0.126352032295271	0.135941896371675	0.255868988041045	0	0.329031145790605	1.60791129387432	0.032131499611445	0.181827840041912	0.469597962740297	0.322199459395768	0.738430456641282	0.150377746060765	0.181246562702872	0.179861381747126	0.437361657443053	0.19461146506476	0.21929398870518	0.561263763886598	0.155291559903719	0.295675268042829	0.23716940631975	0.193494541126292	0.295336313081666	0.292027319129486	0.26275293834584	0.17384765247361	0.119711495410903	0.317836795766274	0.245802673614319	0.210782892864099	0.13421148911252	0.112835463777565	0	0	0.17590724812801	0.22302075446711	0.152130187822124	0.175018490994258	0.295796253844248	0.089754921912376	0.68802267943664	0.13027148207955	0.288450444213684	0.477825806333729	0.241839902411876	0.115209582078828	0.151984774782691	0.386065010291676	0.277741064235598	0.241423877039874	0.117587002415935	0.184386753631962	0.0520876739728311	0.200943189216	0.300510342747706	0.185159809651015	0.212040758080105	0.0992533928129365	0.143301857859721	0.282370567674854	0.313692196151586	0.200836228458642	0.144074095666696	0	0.667174548761088	0.709124704873538	0.243903496732533	0.0270506415059633	0.075681893863712	0.0538801271380755	0.094100601490859	0	0.070969874401908	0.0487623523303644	0	0.0532577782985205	0.037001959871728	0.129624891157521	0.082314011491036	0	0.00675301522129631	0.058292382934322	0.0210328385708607	0.12028049411227	0.0225241458843881	0.185960018596002	0.024302517740838	0	0.0174932825794895	0.0135377534098216	0.0569833038919596	0	0.258518994595872	0	0.367647058823529	0	0.024199150001861	0.0288930650081945	0	0	0.0113145210563237	0.14845328415113	0.0158650833313502	0.181653042688465	0
fam207a	0.187709282587389	0.347195670155063	0.416894606971041	0.509870010779066	0.191395673063226	0.390670517482422	0.168955762120923	0.138966092273485	0.156754545529288	0.14266032053025	0.0752513394738426	0.211781073467698	0	0.113151533878079	0.106663288675383	0.0299583181065642	0.341509148256854	0.515779537399067	0.57985196436403	0.457514745504505	0.432384964287001	0.539985326313639	0.311953807526299	0.431964620247583	0.306870102232639	0.460264432759624	0.611702733434746	0.601666579330568	0.505214291255497	0.185376271437733	0.219818963061313	0.239144951503076	0.440337653055799	0.531124410256138	0.44165198484856	0.560516777144061	0.449626035913026	0.216057384841414	0.223574504257339	0.953647579736348	1.26471284008365	0.779364434266971	0.613102144473073	0.522164806370277	0.626670790304408	0.508205971233015	0.642857758767226	0.61249775850744	0.624513260198104	0.620023408147218	1.26337882128182	0.953913308592655	0.478341996768734	0.595557573800224	0.578207842304265	0.522599519791307	0.51644642314568	0.408585930834435	0.749252489317216	0.633935176733131	0.460798735534375	1.60113168726471	0.581965485079823	0.560068110015399	0.599080305016773	0.835624762417309	0	0.800580831454317	0.612974380719598	0.316166621969514	0.805376376447096	1.07377456096095	0.393908631277372	0.304756008041885	0.433588014920748	0.263791263573573	0.606726816293708	0.157682153761937	0.300606660888944	0.0820856317310218	0.725514802370097	0.699488893761328	0.763791069014938	0.674122521128036	0.725974744604351	0.477515914723707	0.238190854660214	0.648275962107722	0.500876298123375	0.63465170658107	0.610819703429277	0.801358052253714	0.618492007330026	0.139074321317312	0.345625935799031	0.866287807961228	0.550774132809366	0.632649960137285	0.810566798114705	0.69798410243446	0.712136424159879	1.14892633222133	1.25760408833201	0.77470871456786	1.20184736713864	0.709024039749531	0.570693759439927	0.353710913358011	1.00169488216543	0.835423270892376	0.627149604780345	0.612699440286775	0.756891667852857	0.639138122752556	0.76777971361727	0.241207969511313	0.722394058901432	0.423896185749864	0.446373551998921	0.45880438258722	0.824365140228189	0.618168784902049	0.542070128886399	0.927476280338492	0.119530008008511	0	0.567860532964293	0.475263745576667	0.0740047809022386	0.982109596157683	0.316230281283367	0.459356268616336	0.263743812963757	0.304806754958389	0.116183417823027	0.10323004218265	0.295198090004802	0.132127874562073	0.290480946290453	0.114558035100582	0.0664775794039883	0.116480055338672	0.298959241078071	0.29735418330822	0.524469855616866	0.140732650613963	0.161339628714218	0.0404628955248038	0.182830202250111	0.242247954876415	0.168786011160887	0.0749241849482186	0.411668678910507	0.175527104352301	0.185135179936672	0.375723779025887	0.180205531343337	0.178292451517718	0.124628355999175	0.101567320081202	0.254008031405862	0.236881167300519	0.441110925703412	0.13909685913387	0	0
plcd4a	0	0	0	0	0	0	0	0	0.0104837847301579	0	0	0	0	0.031711534582357	0	0	0	0	0.0104306176177304	0	0.031952454747336	0	0	0	0	0	0	0	0.032258064516129	0	0	0	0	0	0	0	0	0	0	0	0.0699695763661249	0.00533688556436498	0	0	0	0.0410199192727989	0	0.00612246897132725	0	0	0	0	0	0.0266489576790273	0.0219931029629108	0	0	0	0	0.0227440494205185	0	0	0.00482253086419753	0	0	0.0106541203745136	0.138519503546099	0	0	0	0	0	0.033862300590429	0	0	0	0.0215218069709133	0	0	0	0	0.00480338773330054	0	0	0	0	0	0	0.00820790289722557	0	0	0	0	0	0	0.00427763383539922	0	0	0	0	0	0.0233415806918445	0	0	0	0	0	0	0	0	0	0	0.0283617139550977	0	0	0	0	0	0	0	0	0	0	0	0	0.044966050631773	0	0	0	0	0	0	0	0	0.0102241648135368	0	0	0	0	0	0	0	0	0	0	0	0.222100839850411	0	0	0	0	0	0	0	0	0	0	0	0.00663341116535767	0	0	0	0.0336700336700337	0	0	0
cnot9	0.395473218444537	0.168343185402735	0.100930579947112	0.483273582306342	0.0508801036725339	0.104332947301428	0.161629222563439	0.297872814027816	0.537387247531831	0.658537535104176	0.43244532643558	0.0912311640404424	0.505827424741956	0.0963263523034767	0.210248840231644	0.0388651379712398	0.188622302701071	0.453737144382122	0.565151559253048	0.893495645529996	0.257051400250494	0.51317980351249	0.52685359163235	0.658004416638952	0.702515441220992	0.578373509893565	0.96989662291874	0.578478828554387	0.265391423704883	0.521700181719294	0.63104419716358	1.07111082075523	0.534441604692117	0.516139695418674	0.729480370951806	0.403272997315365	0.333197051307359	0	0.129802699896158	0.914106169705308	0.82623017913305	0.829694066912041	0.829637415657272	0.851046588907536	0.568335936850157	0.7548863671302	0.755465296917423	0.463916037982945	0.568877548155293	0.370995706477902	0.248023604214898	0.298293759694547	0.402620314935136	0.674874167515822	0.636220639577715	0.33186631586952	0.434214062831633	0.339482914828793	0.733979091825915	0.602142547014498	0.587584454082024	0.500215241266614	0.576434283067115	0.703594651776529	0.684055890556715	0.678836013084799	0.635299676693063	0.77403625883518	0.82032853190209	0.43077354090248	0.382773175198595	0.570232523417874	0.624615222473021	0.577474792172502	0.708741559060976	0.21013950036832	0.403120339282337	0.462748365620149	0.266105562883403	0.101778062756354	0.571139648601566	0.679115796176185	0.629102386583914	0.743624929042576	0.681465055488127	0.406993141396173	0.349761403417535	0.726796236876121	0.631868578550496	0.488687744113774	0.551783168765993	0.454667321338298	0.316443287561368	0.941488529843836	0	0.658198245022192	0.462422352655049	0.717419252930153	0.694683785357362	0.713895224126008	0.784564599745516	0.677704611143219	0.608658651957047	0.303954269325566	0.335654176674859	0.671043233095835	0.726074482374303	0.518706342238402	0.314184121446822	0.584448883288872	0.452033733471463	0.8457480630097	0.918740417966722	0.953389283688202	0.490719327572458	0.716710515083505	0.506474116954201	0.305917532230204	0.281787337273132	0.478917472184167	0.375397945554091	0.358483474975832	0.85612378439159	0.641382244906437	0.128733212205206	0.480212951277976	0.401126115118635	0.345491982449518	0.29098593177471	0.346919767643857	0.0616680304342062	0.22530495476332	0.123733192821092	0.181065887140559	0.0394470435399763	0.0812285982381116	0.123490848227017	0.0742274044011175	0.259534743892418	0	0.181404403427909	0.108161338476626	0.0165516328185776	0.371620594136856	0.728762878683922	0.212011853927818	0.0445781789813886	0.116369814315918	0.150220153444492	0.177610628317757	0.102712705472486	0.0222145211882103	0.324108298250075	0.516432108064517	0.607821269204608	0	0.105095975101475	0.0608016158790909	0.155637078313566	0.100284861141895	0.357587071188008	0.379736807259034	0.405641353703335	0.275368968374734	0	0
ftcd	0	0	0	0	0	0	0	0	0	0	0	0	0	0	0	0	0	0	0	0	0	0	0	0	0	0	0	0	0	0	0	0	0	0	0	0	0	0	0	0	0	0	0	0	0	0	0	0	0	0	0	0	0	0	0	0	0	0	0	0	0	0	0	0	0	0	0	0	0	0	0	0	0	0	0	0	0	0	0	0	0	0	0	0	0	0	0	0	0	0	0	0	0	0	0	0	0	0	0	0	0	0	0	0	0	0	0	0	0	0.00600148596792566	0	0	0	0	0	0	0	0	0	0	0	0	0.0162722278632612	0	0	0	0	0	0	0	0	0	0	0	0	0	0	0	0	0	0	0	0	0	0	0	0	0	0	0	0	0	0	0	0	0	0	0	0	0	0	0	0	0	0	0
mstna	0.101246444586367	0.0573734790660211	0	0.0127783116272413	0	0	0	0	0.059219434773807	0	0	0.114051094890511	0.300679535750797	0.243471316214006	4.54763693477969	4.88819767778189	0.170905113480995	0.00400464699236995	0.0128315677096165	0	0	0	0.0568827318758544	0	0	0	0	0	0	0.0132717524021872	0.597863649862792	0.410863749327632	0	0.0121451343555488	0	0	0	0	0	0.00595742740167102	0.0566989259360192	0.0171571614899401	0.0308899391468199	0.104162329355295	0.020611374593183	0	0	0.0927412939455088	0	0	0	0	0	0	0	0.248034954486749	0	0.198186012983085	0.0244608821572541	0.0478858266031993	0	0	0	0	0	0.0506821821720356	0	0.0805838529643265	0	0	0.0433688958279122	0	0	0.0701514365733811	0.978654827442067	0	0	0.237501791744139	0.240963855421687	0.248404004272549	0.0107468134140753	0.0359216313886751	0.0297619047619048	0	0.0451044454941479	0.0622084323777787	0.0518271649615529	0.00493103941379803	0	0.0558003849497825	0	0	0	0	0	0.0274156721772641	0	0	0.0729244001491604	0.0706514059629786	0	0	0	0	0.0937233474230766	0	0	0	0	0.01470860777144	0.00802481916070021	0.0535145693415032	0	0	0	0	0	0	0.0540680825295212	0	0	0.0598277276387733	0.129702720154989	0	0	0.23098119408863	0	0	0	0	0	0.105981956126208	0.0218915623351292	0.0219195377607877	0.0404379085321863	0.0076483297959808	0	0.0326336675020885	0.0111432035372985	0.0863654814443763	0	0.00543785617957976	0	0	0	0.0204971795880887	0.0820512820512821	0	0	0	0.0099902095945973	0	0.0802838838131633	0	0	0	0.0232249916139269	0	0.0270783365994911	0	0	0	0	0	0	0
stat1a	0.0500417848903835	0.0680005208160153	0.027870213987503	0.0623707028139273	0	0.0485406260769951	0.0987020678083206	0.0290773748945945	0.0434357873768591	0.019120824489952	0	0.0435358038450822	0	0	0.050726729721484	0	0.801282051282051	0.0755472644345025	0.0418319713080043	0	0	0.0179283761373314	0	0.0639292125650148	0	0.116319967175603	0.0205023065094823	0	0.147256158938771	0	0.0404243567971987	0.0862370965705838	0.188536888190244	0.0928696428492995	0	0.0600359568408741	0.0869644922445762	0	0.045875768419121	0.0355507915616558	0.0294665792756942	0.0286377295204771	0.0141272868545596	0.0285147596603097	0.0187154466067024	0.181244591702099	0	0.0421673538657887	0.0527097120242639	0.125525737853718	0.0897237897339086	0	0	0.045213525707346	0.0439730677265891	0.0499350843902926	0	0.112987826508025	0.0857871496343117	0.0359711774995919	0	0	0.0111962022481974	0.0937793278105892	0	0.0372639329845429	0	0.0816218280051248	0.146432179935863	0	0.0161969549724652	0	0.144569881870962	0.145443499607861	0.0385374275496362	0.177315862385741	0.0657610907615837	0.254486772896739	0	0	0.0775408001255263	0.0411695995003134	0.0516787037030878	0.0550519127677221	0.104324441248654	0.251567966465584	0.116391359545991	0.073982881091977	0.112879435410904	0.0110295436671186	0.0626765141631395	0	0.0459708481299502	0	0	0.0632196367496672	0.0565125967782975	0.00420409361002996	0.0214125426109598	0.239016296305363	0.053362647214203	0.0154700098389263	0	0	0	0.0427525235378149	0.122973290090471	0.0955991531232865	0	0.0436363831065391	0.0140603582281876	0	0.0491535754310769	0.258502761219672	0	0	0.132800844632878	0.117711670089776	0.0649666791422784	0	0	0.13733812410607	0.126633436817826	0.0642300397871495	0	0.196309383588536	0.0122803869225409	0.0819094074803257	0	0	0.0159712022800132	0.0161332737477756	0.0900526508543664	0.0660711745158663	0.0816809807757954	0.0473969590111099	0.0410951022857096	0.13602067563764	0.0171437648914578	0	0	0.0524456609522934	0.098483461393843	0.0441866993171584	0.111611483140181	0.212130433328414	0	0.0610624599589567	0.11671335200747	0.194860754203342	0.128187755892559	0.386436413813834	0.0708195235262457	0	0.0516123704529502	0	0.0614004469954725	0.0397436367297358	0.0943471019211892	0	0.250856487536591	0.0168013010927566	0.122035936584568	0.0930944873100529	0	0
glsa	0	0.0208375876741501	0	0.14082469973445	0	0	0	0	0.0451221906026753	0.0685433892337034	0.083095127301735	0	0	0.0659443449780914	0.0158713879522478	0.0196935680806649	0	0.0493198794158851	0.0410571215866109	0.112414039842914	0	0.055007720512947	0	0	0	0	0	0	0	0.0197294695140237	0.0956676956653078	0.013977529723217	0.0375688449082945	0.0358031662379488	0.0513025723109757	0	0.0564342853517638	0	0	0.207744015061459	0.0700430528029035	0.14797796448009	0.160762369400763	0.135758285001103	0.0938629671912305	0.25584481015897	0.18391819318767	0.168184484413302	0.155386049672725	0.19772289064272	0.0289018176353111	0	0	0.222198333734119	0.196690720863555	0.304567715998965	0.283432007374438	0.143450881496901	0.142717329718517	0.292443718352218	0.104718485665683	0.120767194636417	0.126257073415316	0.477348680386006	0	0.102946068012219	0.170896351362898	0.257151827955123	0.253403500924706	0.0827540549486925	0.135729384643864	0	0.104321398183967	0.292514914596026	0.0893454491819743	0.122757115704506	0.147098235887163	0	0.350729009552539	0.0877446980266218	0.223456256658923	0.195742321368583	0.152529939026982	0.125149030729514	0.165258297652442	0.1720576559019	0.127904281318713	0.148570907056613	0.167007792290714	0.198111590998369	0.180935046947117	0.108002679086831	0.0754693973083442	0.172081497797357	0.0707173568680697	0.123064584572583	0.148458150826431	0.0323136251770365	0.0659836775152765	0.272498619905682	0.182313426130729	0.148599664880598	0.121573194785258	0	0.0937233474230766	0.148382754731654	0.0356177623833696	0.120824226030935	0.161746026576182	0.0641674629494209	0.210503987339856	0.198052705037889	0.320889153088112	0	0.0852878464818763	0.10492739024595	0.173919502216436	0.160048621831811	0.101382070888999	0.333599470494008	0.308576899415897	0.126160718215637	0.14262224599908	0.28905584602071	0.593151296374139	0.268755817010679	0.0994507076271085	0.0971170213114981	0.0472770767637895	0.20449762583734	0.0948790939288247	0.0225227254299588	0	0	0	0	0	0	0	0	0	0	0	0	0.151669443565957	0	0	0	0	0	0	0	0	0.0250747226735672	0	0	0.0136434954635378	0	0	0	0	0	0.057846284004518	0	0	0
dnaaf1	0	0	0	0	0	0	0	0	0.178195788683816	0.229554425969676	0.104550016728003	0	0	0	0	0	0	0.0263034632846562	0.0138069522715516	0.062865142644056	0.681077994453431	0.0112800613635338	0.0129303253958428	0.0244721360259209	0.0428588307616502	0	0	0	0.0656514291144344	0.129141719037979	0	0.047557901745375	0	0	0	0	0.0520574401794941	0	0	0.0108687476881931	0.00450813538110875	0	0.0281365183872148	0	0.0880643400079871	0	0	0.0331213566507684	0	0	0	0	0	0.00838636310268599	0	0	0.0756017902503931	0.0101820033091511	0.010036915776225	0	0	0.0408951122161879	0	0.0201254327641479	0	0.0301088736872531	0.0833395838021185	0	0	0	0	0	0.0100831348065064	0	0	0	0	0.0359712230215827	0	0	0.00498065634983699	0.00601424172440339	0	0	0	0.0374279511939516	0.020597025377595	0.00273647075177966	0.0124696986323235	0.0217800864669433	0	0	0	0	0	0.00990665945461859	0.0411233247385585	0	0	0	0	0	0	0	0	0.0206226583079561	0.0179307871615564	0.0129991680532446	0	0	0	0.023520944224785	0	0	0.0858767153873899	0	0.0155884700209417	0.0190781440781441	0	0	0	0.0277469478357381	0	0.0129018773521735	0	0	0	0	0	0	0	0	0	0	0.0119570741039668	0.00994282873477504	0	0.00281413166871817	0	0	0	0	0	0	0.0273989867854687	0	0	0	0	0	0	0	0	0	0	0	0	0	0	0	0	0	0	0	0	0
nab1a	0	0	0	0.0160930046927202	0	0.0191122731373179	0	0	0	0	0	0	0	0	0	0	0	0	0	0	0	0	0	0	0	0	0	0	0	0	0	0	0	0	0	0	0	0	0	0.00872092769740474	0.0091494656712048	0	0	0	0	0.0579763920131722	0	0	0	0	0	0	0	0	0.0124487113094052	0	0	0	0.00539267286752144	0.0253774901662226	0.0300618070753469	0	0	0	0	0	0.130611391925604	0	0	0	0	0	0	0	0	0	0	0	0	0	0	0	0	0.010740446847998	0.0112917795844625	0.0275427463423233	0	0	0	0	0	0.0242836328314716	0	0	0	0.00651441183329881	0	0	0	0	0	0	0	0	0	0	0	0	0	0.0148386445788496	0	0	0	0	0	0	0	0	0	0	0	0	0	0	0	0	0.00302924279532467	0	0	0	0	0	0	0	0.0180546031338306	0	0	0.0573516170288421	0	0	0	0.00399290859433646	0	0	0	0	0	0	0	0	0	0	0	0	0	0	0	0	0	0	0	0	0	0	0	0
mfsd6a	0	0	0	0	0	0	0	0	0	0	0	0	0	0	0	0	0	0	0	0	0	0	0	0	0	0	0	0	0	0	0	0	0	0.0181983621474067	0.0920912685618568	0	0	0	0	0	0	0	0	0	0	0	0	0	0	0	0	0.178667143112382	0	0	0	0	0	0	0	0	0	0	0	0.0350283554537398	0	0	0	0	0	0.0925240562546262	0	0	0	0	0	0	0	0	0	0	0.0061761474468808	0	0.00786905886056028	0.00705801974551604	0.0253431461995418	0	0	0	0	0	0	0.008008020833667	0.0115927916021818	0	0	0	0	0	0	0	0	0	0	0	0	0	0	0	0	0	0	0	0	0	0	0	0	0	0	0	0	0	0	0	0	0	0	0	0	0	0	0	0	0	0.0124196274517081	0	0	0	0	0	0	0	0	0	0	0	0	0	0	0.0263146814870953	0.0254351962071035	0	0	0	0	0	0.00997416690770903	0	0	0	0	0	0	0	0	0
ENSAMXG00000026310	0	0	0	0	0	0	0	0	0	0	0	0	0	0	0	0	0	0	0	0	0	0	0	0	0	0	0	0	0	0	0	0	0	0	0	0	0	0	0	0	0	0	0	0	0	0	0	0	0	0	0	0	0	0	0	0	0	0	0	0	0	0	0	0	0	0	0	0	0	0	0	0	0	0	0	0	0	0	0	0	0	0	0	0	0	0	0	0	0	0	0	0	0	0	0	0	0	0	0	0	0	0	0	0	0	0	0	0	0	0	0	0	0	0	0	0	0	0	0	0	0	0	0	0	0	0	0	0	0	0	0	0	0	0	0	0	0	0	0	0	0	0	0	0	0	0	0	0	0	0	0	0	0	0	0	0	0	0	0	0	0	0	0	0	0	0
ahr1b	0	0	0	0.0213396678986891	0	0	0	0	0	0	0.307316184983014	0	0	0	0	0	0	0.000561970669289646	0.23539576945409	0	0	0.150225318026269	0	0	0.0188966974241912	0	0	0	0	0	0.337326932527242	0.347260038856518	0	0.151281588633279	0.0992054236444776	0.053346990162815	0.0448462669967352	0.235247775068469	0	0.0280802146725253	0.0273933424294678	0	0.161783857813499	0	0.546699877470065	0	0	0.0698682755558245	0	0.307033939991426	0	0	0	0.00689868317935473	0.0291188307197156	0	0	0.0108165757533475	0	0.00976586342440001	0	0	0.0452135821306135	0	0	0.0418106662780834	0	0	0	0	0	0.160010240655402	0.0222352635549859	0	0	0	0	0.0906076146639364	0	0	0.0179147132591421	0.0388029228987039	0.00266325769681474	0.0185754578660393	0.0426502150532531	0.0146933795343763	0	0.0164638322533059	0.00598378155846394	0.0340654700118702	0.0518285098266855	0	0	0.192071296865396	0.109610662925289	0.0284142436298629	0	0	0	0	0.0869293842098175	0.337004526243752	0.0377078172075853	0.0865719484343281	0	0.0119944201957249	0.0642998412276326	0.0226380069498681	0.1048096602749	0.0260795052345293	0	0	0	0.240349949526511	0	0	0.0304269553674342	0.0212788594531333	0.0407860259625523	0	0	0.0226769388162174	0.0705533044140631	0.0745283224923121	0	0	0	0	0.060123137999131	0	0	0	0	0.142318494378419	0	0	0	0	0.0465116480644839	0	0	0.0179587763714954	0	0	0.149532710280374	0.0163646837033934	0	0	0	0.00915633526837219	0.0239649536517796	0	0	0	0.0706963591375044	0	0	0	0	0	0	0	0.0646143312404594	0	0	0.295849235229727
ENSAMXG00000013928	0	0	0	0.0192779260036088	0	0.0115856194656944	0.0625586487331874	0	0	0	0	0	0	0	0.00292505425975652	0	0	0.0105612280085938	0.00835899544936288	0	0	0	0	0	0	0	0	0	0	0.0152429729894519	0	0.0155786535058202	0	0	0	0	0	0	0	0.00834428974856841	0.0352107716792721	0	0	0	0	0	0	0	0	0	0	0	0	0	0	0	0	0	0	0	0.112022225209482	0	0.0111962022481974	0	0	0	0	0	0	0	0	0	0.00811702806381283	0	0	0	0	0	0	0	0	0	0	0	0.00997311248873038	0	0	0	0	0	0	0	0	0	0	0.019132616635806	0	0	0	0	0	0	0	0.0529251743884496	0	0	0	0	0	0	0.0134503056206955	0	0.079723836629914	0	0	0	0	0	0	0	0	0	0	0	0	0	0	0	0	0	0	0	0.0107079909453229	0	0.00694661526171373	0.0345293772976335	0	0	0.0409988971296672	0	0	0.00669559162247576	0	0.0219500410066083	0	0.0868601910190272	0	0	0	0.0435726208129446	0	0.0850043177739054	0.0523957978570119	0	0	0	0	0	0.0413178920399537	0.0539769587146745	0	0	0	0	0	0
ENSAMXG00000013942	0.154808411032739	0.065418482029543	0	0.0139201318514889	0.00236253529332411	0	0	0	0	0	0.161794610724683	0	0	0.0118826234456043	0.00628883354715367	0	0	0.0116835036797898	0.0284372229203269	0	0	0.0306516035345689	0.0217838175387587	0	0	0	0	0.192366882117575	0	0	0.181910352287036	0.0374851933486273	0.076542132616899	0	0	0	0	0	0.0395131974079342	0	0	0	0	0	0	0.0449276664570042	0	0	0	0	0	0	0	0	0	0	0	0	0	0	0	0	0.0192700504875323	0	0	0	0	0	0	0	0.0251155314446454	0	0.0187632750170746	0	0	0	0	0	0	0	0	0	0	0	0	0.00734078569897493	0	0	0	0.00321351424133106	0	0	0	0	0	0.00488447722905561	0	0	0	0	0	0	0	0	0	0.0224570228724778	0	0	0	0	0	0	0.0849978750531237	0	0	0	0.0148519115895407	0	0	0	0	0	0	0	0	0	0	0	0	0	0	0	0	0	0.023341416851967	0.0396856742739059	0	0.00984793400875354	0	0	0	0.0266473953294577	0	0.043144364622637	0	0	0	0	0.140894681225784	0.138275914114319	0.0156302996484746	0.0453370811987124	0	0.0207402614102548	0	0	0.0254798285197141	0.0211943885736812	0	0	0	0	0	0	0	0
cntnap5b	0	0.207667725736201	0.316195535319041	0.132918564152692	0.0137436075045594	0	0	0.198137507430157	0	0.0400203303278065	0	0.127968877968878	0	0.0905428041106433	0	0	0	0.0139038989641033	0.0131063359990505	0.0333653640828529	0.0085028952358278	0.0848562520747951	0.060194617103476	0.0210556458608811	0.0188966974241912	0	0	0	0.0466889942243331	0.0586441473140981	0.262346394523836	0.232358126695847	0.0348376218445824	0.0078763414394014	0	0	0.0176140376834722	0	0	0.123213069570737	0.0381219403418001	0.34028691078732	0.429576140948821	0.114473736675118	0.409075622756495	0.369792798437213	1.12791596369328	0.0762615296119507	0.170327954921194	0.479660820875449	0.166664040687605	0.704098599405624	0.0853184082997748	0.193082514658128	0.305002469940518	0.110838204479872	0.0464787684985499	0.254550740333139	0.165879551320723	0.189753402588319	0	0.131919356328186	0.131569388778661	0.215082159690021	0	0.22457154500407	0.106329813816496	0.085603832312365	0	0.117702448210923	0.0733415578706383	0	0.0812182276971476	0.0861595553269691	0.0296012124656626	0.274874710560947	0.324940327469884	0	0.198316982529083	0	0.218487556629356	0.260881772089896	0.297943971687991	0.194069704912835	0.142507156782945	0.137630392663926	0.0130018722696068	1.11668008127757	0.362681569361108	0.150212974552391	0.281952691844858	0.35370274052428	0.0310739466708927	0.172081497797357	0.424554627690664	0.213510601175994	0.391490372352453	0.0409767827800615	0.312614635203382	0.208463394901978	0.302000597223338	0.0837796195564217	0.362376569905093	0	0	0.22430546444118	0.170297543999825	0.112587939484193	0.235626176815689	0.207002641856782	0.0603163765002709	0.196849158215534	0.104638168026507	0.294966074826003	0	0	0.20888973763018	0.212631376822338	0.124152486556646	0.237913970308337	0.350681983713587	0.153551968737817	0.275394781503758	0.21110363352722	0.199704421495793	0.601223943096461	0.11891590100207	0.311950445385575	0.388614774118698	0.11637661986506	0.193990273030184	0.0636689165129231	0	0.0252153389950175	0	0	0	0	0.129058885476309	0	0	0	0	0.0429477626363055	0.126007490335016	0	0.113960113960114	0	0	0	0.0240344172855529	0	0	0.0411885040238983	0	0	0.00879190441441521	0	0	0	0	0	0.104123211273609	0.0280855485809777	0	0
prl2	0	0	0	0	0	0	0	0	0	0	0	0	0	0	0	0	0	0	0	0	0	0	0	0	0	0	0	0	0	0	0	0	0	0	0	0	0	0	0	0	0	0	0	0	0	0	0	0	0	0	0	0	0	0	0	0	0	0	0	0	0	0	0	0.121623770898238	0	0	0	0	0	0	0.00891742464776173	0	0	0	0	0	0	0	0	0	0.000926193149801369	0	0	0	0	0	0	0.00619963435684764	0	0	0	0	0	0	0	0	0	0	0	0	0	0	0	0	0	0	0	0	0	0	0	0	0	0	0	0	0.00509246386642264	0	0	0	0	0	0.00859229065313438	0	0.0208950608255221	0	0.00658998559429149	0	0	0	0	0	0	0	0	0	0	0	0	0	0	0	0	0	0	0	0	0	0	0	0	0	0	0	0	0	0	0	0	0	0	0	0	0	0	0
nuak1a	1.43001699799035	3.07388992500496	1.88049961607097	0.0357013822802695	0	0	0	0	0.00830246201208506	0.0199744327261106	0	0	0	0.0185625185625186	0.0500428666172105	0.0693979585613045	0.701884322573978	0.0210996761721246	0.0720000790887445	0.0623947348298321	0.0199449519326658	0.0836400749719756	0.0139535987028735	0.0578773840970418	0	0	0.29940119760479	0.130259215839521	0.0211781276814351	0.0742516574510988	0.194318875809529	0.156457300868985	0	0	0	0	0	0	0	0.0158963632220994	0.0317075913522949	0.00675862192582412	0	0	0.295884255563421	0	0.178922884236894	0.00868924480035591	0.0621614739309784	0.0739557956461463	0	0.345451538636322	0	0.194727297085908	0.0518288644445746	0.00998057779560974	0	0.0710257007380617	0	0.175538033481674	0.537899623302885	0	0.0652097132102661	0.0143049936581891	0	0.0267941352996656	0	0	0	0.174216027874564	0.0365316940475295	0	0.00633088496908629	0	0	0.0303713197553286	0	0	0.0842992623814542	0	0.0424080505794351	0.0470126018088484	0.0409526910177165	0.062272123955154	0.0444230557992676	0.065257771502062	0.146489343407947	0.292838530396857	0	0.0761736681661234	0.0372146218336279	0	0	0	0	0.0484619011099139	0.0217847837642364	0	0.0103118297310675	0	0	0.0956635298794008	0	0	0	0.0290784198590362	0.0148971796659456	0	0.0290056851142824	0.0272666790275612	0.0168458251706427	0.0718397047019701	0.0190709764530654	0	0	0	0.0159905139994112	0.034498610782319	0.0211929512244228	0	0	0.137648474594556	0	0.0758649396749067	0	0.23098119408863	0.074396623245572	0.00499390743293182	0.50807691037207	0.0498569106663875	0.105846968508003	0.0418646515814372	3.11165915924433	3.49592080788239	0.0103745201784417	0	0	0.017514085703427	0	0	0	0	0	0	0	0	0	0.0412901763536981	0	0	0	0	0	0.0189862122126911	0	0	0.0133702351824369	0	0	0	0	0	0	0	0	0
ENSAMXG00000024939	0	0	0	0	0	0	0	0	0	0	0	0	0	0	0	0	0	0	0	0	0	0	0	0	0	0	0	0	0	0	0	0	0	0	0	0	0	0	0	0	0	0	0	0	0	0	0	0	0	0.0751292222622912	0	0	0	0	0	0	0	0	0	0	0	0	0	0	0	0	0	0	0	0	0	0	0	0	0	0	0	0	0	0	0.00239885584171773	0	0	0	0	0	0	0	0	0	0	0	0	0	0	0	0	0	0	0	0	0	0	0	0	0	0	0	0	0	0	0	0	0	0	0	0	0	0	0	0	0	0	0	0	0	0	0	0	0	0	0	0	0	0	0	0	0	0	0	0	0	0	0	0	0	0	0	0	0	0	0	0	0	0	0	0	0	0	0	0	0	0	0	0	0
plxnb2a	0.135282797883033	0.354593094030185	0.359135250738951	0.103533379396438	0	0	0.227040526734022	0.612970787032707	0.406781599888939	0.55732069824507	0.966753313929575	0.781473552136015	0.403648346174928	0.4034109551117	0.0935070679828734	0.0245650252097984	0.695271292413706	0.35362415103074	0.463216069116256	0.437753286301626	0.0507207423878992	0.139283807660164	0.402157570745697	0.205139713360474	0.249244630790148	0.189350510377798	0.280095704024802	0.303283206133217	0.44062550308202	0.574361963735915	0.784216942962579	0.38162223910148	2.38173059147169	0.752565392463709	0.958465155511231	1.42308091018995	0.376889763008989	0.212453728694019	0.686102029960904	0.048907018551485	0.00339918229270767	0.0956214059120836	0	0.0881308886192446	0.0229959596098965	0.15410577757051	1.17669078720651	0.25200615090764	0.270840469299662	0.098598909496061	0	0	0.0853184082997748	0.0523513485682768	0.190484371405889	0.11874348625389	0.0464787684985499	0.0669643514870886	0.247523474016845	0.431915554430343	0.547672734548608	1.69786339516042	0.0350930880164705	0.128996872733847	0.217805562703615	0.344969517741575	2.64393856494072	0.298761871507067	0.0949260757891123	0.345494079721524	0.331289499929399	0	0.208880031515449	0.0588057812145895	0.402596763347532	0.157229798654875	0.230160561459802	0.805858936211817	0.366495045119858	0.234953217328164	0.205403507320385	0.351299020835033	0.105893538767487	0.187984158996349	0.247966102792348	0.0756458311189152	0.130133359606805	0.637136098673142	0.212229313907822	0.0912051388975836	0.589862959836046	0.253648430837298	0.0344128255736695	0	0	0.172699024354952	0	0.0203291699193338	0.118336458969425	0.160076443483097	0	0	0.0334340813651804	0	0	0.308374164971088	0.0456396096999637	0.0434142789518601	0.118779141316555	0.0104105506528006	0.0172696260225713	0.0837393050125532	0.0325950553301064	0	0.0858767153873899	0	0.156826614910119	0.0527855065401361	0.119676035274457	0.27322067371353	0	0.0476693499134869	0.172046891437783	0.10865689986203	0.076484760411488	0.336933160299996	0.0143161730692249	0.0487120510663304	0.265602418346534	0.0588879993082986	0.0341636707338523	0.0559812235547675	0	0.052100479827125	0	0	0	0	0.158746088131963	0	0	0.0129294183054704	0.0133386688008537	0	0.0989362750797698	0	0.129198966408269	0	0	0	0	0	0	0.0469536473593269	0	0	0	0.44679505793362	0.0277340499121508	0.0227504368083867	0.0151994163424125	0.0462586041003627	0.29989551073827	0.0826002560607938	0.665557404326123	0.543153549508446
abcc9	0.957557196890212	1.23653731987319	0.69254944272832	0.143475178900064	0	0	0.0452427272315975	0	0	0	0	0.0557637401855817	0	0.00626713670191931	0.012720787060794	0	0.176329524615602	0.0182266575561156	0.0348180085307219	0	0	0.109539711940389	0	0	0.0235983188557647	0.0488233570940338	0	0	0	0.0867894553719112	0.309732148741412	0.210471663156263	0.0417470296988369	0.0422725427037379	0	0.0373884888320584	0.0172621534191147	0.20772746157042	0	0.324969830417964	0.203454905484541	0.719265965635831	0.479744969632712	0.272567345787631	0	0.107702085112368	0.574634023630728	0.08600404405591	0.253918566137857	0	0	0.298293759694547	0.119314656612418	0.277179834958183	0.136239044501404	0.242947423537691	0.437119100184365	0.160387128285513	0.263336029451882	0.150639909167435	0.445013651552802	0.0954927425515661	0.247972814865394	0.1940354993702	0.164268348774558	0.286976205131642	0	0.251118546501665	0	0	0.21808674344055	0.312187812187812	0.0412850342416265	0.0857450044555321	0.0866003765856	0.296006083701498	0.0797836247274306	0.0667369629342908	0	0.155291559903719	0.180406628546089	0.157047151559822	0.214539029492893	0.297606721965755	0.159872065328745	0.119276929224424	0.205136809544658	0.131661332421557	0.255429740332354	0.313626692287253	0.115246394495994	0.201403115423142	0.19178693090796	0	0	0.12489615849973	0.539954113280858	0.17628476152314	0.194489644219561	0.103974864820922	0.18928712400793	0.10653231468647	0.0380988516219082	0.406343548576978	0.612369871402327	0.208364420381658	0.125041072613606	0.101820511230702	0.0390128196125247	0.168885327977875	0.290035558559153	0.022107043195367	0.34574999816216	0.245802915222574	0	0.836911181895666	0.186429619228433	0.239077344288241	0.0930631674678865	0	0.170281487286573	0.167756784867624	0.0424253989214007	0.0435489969382087	0.141749471983217	0	0.139623410476972	0.087782890303654	0.0330795032781788	0	0.0467572469531155	0.0614895535794446	0.0166380492220048	0.0416517858296865	0.0210267039139707	0.016986609455766	0	0.0065301346121949	0.253682529211948	0	0	0.0135292366804665	0	0	0.193991643397854	0	0	0.0241231244270758	0	0	0	0	0	0.23450505147623	0	0	0	0	0.0250521083854417	0	0	0	0.552590145120903	0	0	0
kcnj8	0.37136511274657	1.45690698620261	0.710316160649137	0	0	0.0359885700301584	0	0	0	0	0	0	0	0.0542439077311129	0	0	0	0	0	0	0	0	0	0	0	0	0	0	0	0	0.0499750124937531	0	0	0	0	0	0	0	0	0	0	0	0	0	0	0	0	0	0	0	0	0	0	0.0690112755706257	0.126968388560084	0.0502473117929764	0	0	0	0	0	0	0	0	0	0.0160801692920223	0	0.0206945933305465	0	0	0	0	0	0	0	0	0	0	0	0	0	0.0048477515158919	0.0313452090928463	0	0	0	0	0	0	0	0	0	0	0	0	0	0	0	0	0	0	0	0	0	0	0	0	0	0	0.0401037349945192	0.015173065817278	0	0	0	0	0	0	0	0	0	0	0	0	0	0	0	0	0	0	0	0	0	0.0332760984440096	0	0	0	0	0	0	0	0	0.0287898199196764	0	0	0	0	0	0	0	0	0	0	0	0.0301054292131043	0	0	0	0.0317671089707139	0	0	0	0	0.0314869392176125	0	0	0
RF00015.3	0	0	0	0	0	0	0	0	0	0	0	0	0	0	0	0	0	0	0	0	0	0	0	0	0	0	0	0	0	0	0	0	0	0	0	0	0	0	0	0	0	0	0	0	0	0	0	0	0	0	0	0	0	0	0	0	0	0	0	0	0	0	0	0	0	0	0	0	0	0	0	0	0	0	0	0	0	0	0	0	0	0	0	0	0	0	0	0	0	0	0	0	0	0	0	0	0	0	0	0	0	0	0	0	0	0	0	0	0	0	0	0	0	0	0	0	0	0	0	0	0	0	0	0	0	0	0	0	0	0	0	0	0	0	0	0	0	0	0	0	0	0	0	0	0	0	0	0	0	0	0	0	0	0	0	0	0	0	0	0	0	0	0	0	0	0
shisal1a	0.102722136620442	0	0.257678829107401	0.156072398430495	0	0	0	0.653646366828807	0.0869026901391806	0.0348688143153634	0.0784929356357928	0.054159445407279	0	0.0689570845083688	0.0199903432567677	0	0	0.072759716250514	0.126799566243871	0.0767927202614564	0.362484580105827	0.357605050502183	0.065280494042387	0	0.264988933321795	0	0.1620542934243	0	0.0612571625937082	0.0662746568180414	0	0	0	0	0	0	0.144975970346425	0	0	0.356123972639868	0.21908537759424	0.108877751203859	0.284771000721674	0.281788214316827	0.0274599290984631	0	0.314376434342482	0.566618317555347	0.391132308398473	3.28487300573271	0	0	0.968955971690142	0.193803178829406	0.0900103689547354	0.0476303881876637	0	0.232175691932451	0.2487437132644	0.366661644931394	0.326456785760046	0	0.331438966643569	0.254917344375652	0	0.327445344951323	0.70422057950175	0.399861153203738	0	0.271915779708826	0.779241479878127	4.31527221146128	0.449109839052246	3.049951064803	0.719778177366558	1.76361166549891	0.523634671177791	0.0998594328420759	3.23226617767041	0.314072509657366	0.221784829228443	0.674657330448661	0.2606046875892	0.0971299515658155	0.135111159941816	0.682597573803891	0.121385107028931	0.0134547992475522	0.159401558746081	0.191755437916124	0.0734484024972457	0.0688815631792774	0.0288293274982775	0	0	0.375976184253878	0.0491837949232487	0.0609851939231902	0.286799510210828	0.210878141331892	0	0	0.232277196544089	0.251489509164887	0	0.026820167594889	0	0	0.0505356781888013	0.131045456661767	0.161540686284165	0.371524209235548	0.144010012872129	0.166608912407997	0.0662466628243602	0	0.205742163894273	0.117924987558283	0.867443520067139	0.0990471662605733	0.0353126048342956	0.297561904792046	0.222563767601404	0.0972315372151431	0.339790537227851	0.197873292383135	0.0236920927051706	0.168940211472889	0	0	0	0.322622107044204	0	0	0	0	0	0	0.0596134005166158	0	0	0.0129934253267846	0	0	0.0922130675137974	0	0.185960018596002	0	0	0	0	0.0732450486347123	0	0.123174860834105	0	0	0	0.0387451678146488	0	0.0273508013784804	0	0	0.158297209317126	0	0	0
ENSAMXG00000019588	0	0	0	0.0198086117767451	0	0	0	0	0.0214056673644914	0	0	0	0	0	0.00258710792379415	0	0	0.00234916427306404	0.0119736961842225	0	0	0.018385732671447	0	0	0	0	0	0	0	0.0401406194682105	0	0	0	0	0	0.0608651061366972	0	0	0	0.0220026227847274	0	0	0	0.0444824027614676	0	0	0	0.0168140111208047	0.0682930011964137	0	0	0	0	0.00773111790418671	0	0	0	0	0	0.024315813789498	0	0	0.0301408295170214	0	0	0.016293225928388	0	0.00862411699822084	0	0	0.0147450217120445	0	0.0378795071896076	0	0	0	0.0241120729149085	0	0.115107913669065	0	0.0154633194360008	0.0102221102654723	0.0311139576412077	0	0.0341026900201888	0.00583812059221895	0	0.0179516650478941	0.00990648280234585	0.0267003781349381	0.00986073681397621	0	0	0	0	0.0290185324097051	0	0	0.0409242328752548	0	0	0	0.0438123778729967	0	0	0.0185063786187323	0.00844343573532193	0.0464774723691427	0	0	0	0.00659388338189728	0	0	0	0	0.0234067541296526	0	0	0	0	0.0119075970469159	0.0174194784608149	0.0122171724576064	0	0	0.00317220136499825	0.00727458956765659	0	0	0	0	0	0	0.0103239127629372	0.0475986481983912	0	0	0	0	0	0	0	0.00364061852652518	0	0	0	0	0	0	0	0	0	0	0	0	0	0	0	0	0	0	0.019188848976083	0	0	0
si:ch211-214j24.10	0.579901441003087	1.57304639359562	1.02279245655871	0.686439845299873	0.231778286427203	1.20261932280177	1.26506110690652	1.62886435530091	1.4846263421061	1.51715970216298	1.37900870421258	0.711384473305261	1.49658508179924	1.19078109522893	0.548493610777068	0.292671388057437	0.545357693332053	1.2876135324937	0.922479299526438	1.0120724241111	1.09083481909102	1.09683850779992	1.11290569101737	1.96665552705212	0.732890230764938	1.19174645341717	0.636829099573722	1.21851686133422	2.38113107078453	2.51776527436806	1.04151253035723	1.35647914599697	0.599191659883819	0.911559661967902	1.32294410352548	0.888443160670355	0.831371756421547	1.30023976232622	0.914534526670602	0.616343734587149	0.782904204854447	0.921657041942952	0.352236663528007	0.514069303607402	0.42177031845355	0.839371751973635	0.519869950565151	1.13607457243025	0.708961976121806	0.937084846786238	0.409432961140533	1.1356557957544	0.455142427864866	0.892542486360109	1.05190420367362	1.4921401740194	0.691052957352551	0.932312083195877	1.05257106082453	0.871083977153727	0.740995890395394	0.858806348093649	0.849932505491006	1.01453473198327	2.88376057998548	0.903594083113145	2.83277075382914	0.792362381530048	0.807205072702259	1.24096104434155	0.947316365412731	0	2.02402658872537	2.2627553222854	1.47517714675244	2.26389858400994	1.32873453648726	0.991693183954871	2.07783402673654	1.4001407575087	0.904777710376084	1.01369160591378	0.583448603120191	0.577497677861231	0.782078284295216	1.24878160722175	1.15717042483895	0.562347729759543	1.01013963985239	0.627756375562264	0.7927496122514	1.20558849150982	2.90606096709018	2.9837727796752	0.78050398279304	0.760394691970135	1.38804064703618	0.23891828947631	0.274225828148245	0.904534890628394	0.948710602140659	0.271900804923381	0.806150825696369	1.22281947885343	1.92457343805412	0.651295480294979	0.600272065243531	0.766733375589542	0.5505344547347	0.651297334097356	0.864548438530581	0.927822416108556	0.530359784382138	0.274717987775997	1.04628408442841	1.10559605317524	0.806509767382323	1.25415684229651	1.49581568196153	1.41379488262013	0.122881222950902	0.979906656768778	1.02595362969391	0.689554683461623	1.56375653642909	1.5325836464573	0.417685665316294	1.09020886049841	0.871778948941694	0.172753344636967	0.63622199587692	0.539518571949904	1.37634204775906	1.27245607758133	1.17757600131231	1.74884343415349	1.53093320928393	1.61569556956839	1.28468465938829	0.682251967886601	0.657075493234369	1.61597815441126	1.91035418995962	1.34428010979521	1.16829532094284	2.39250179449323	1.33409616021552	1.39106708270261	1.66176967946504	2.11012012562123	2.3811404177948	1.74242678166816	2.56008620274003	1.79954383968568	1.31353384975218	2.47125038374213	2.0340382324239	2.07127988330981	1.74465865456463	1.83444920821175	2.0100174613088	0.776619649611161	1.48022448983616	0.84134553816735	1.15544323216493	1.23873552531262
osgep	0.141034353259252	0	0	0.195073205052916	0.0531185100664113	0	0	0	0.163149709486408	0.176025639185684	0.136418203645094	0.395283859284549	0.270555450339547	0.153121269298813	0.133042514659149	0.0421447976782059	0	0.197235618285936	0.244345618677664	0.307005068632672	0.12478558186863	0.189174749382351	0.156807528155708	0.0901147172921934	0.12514953885447	0.388470932751929	0.423278376974516	0.0992417927037434	0.216005374970096	0.114416614061238	0.364359890743774	0.501347431839442	0.179753714339784	0.300440633811763	0.334943034283406	0.200147506668032	0.211135837885226	0	0.177683013503909	0.347323781509557	0.231960545849254	0.266803371355462	0.281892938256714	0.173299428541533	0.373885491480676	0.447452125272535	0.55345695348217	0.174337968567229	0.228810061469437	0.226869764877437	0.255595391888879	0.314623710042789	0	0.362405130063348	0.11786067893709	0.265611807352955	0.383423450037033	0.175402160121465	0.185123475919924	0.272653730766482	0.225167049717697	0.43315841706177	0.346354711024964	0.216878068993361	0.170992784104511	0.275435658360292	0	0.202149309212923	0.544388160020152	0.758200212206639	0.161538360565302	0	0.15913899953894	0.132607394954412	0.164988077049119	0.0496297619756616	0.22096518387069	0.217880207112505	0.0818833162743091	0	0.242294032711061	0.155665647892954	0.141861363918424	0.264446517590317	0.102926460285614	0.20553910126179	0.211340100466273	0.254546944092589	0.283819281924917	0.266576582879981	0.366877057771423	0.16811017806872	0.263868692828061	0.385802469135802	0.0790538831267392	0.250658949054347	0.345889787780119	0.171779297502411	0.400391385449645	0.357152394131926	0.260037746336277	0.30976644115599	0.378664682602946	0.0909705227190413	0	0.272035389998513	0.379959467267654	0.237732211198997	0.0829029999500573	0.369863545005638	0.251571627644804	0.195500954325591	0.161262988832607	0	0.253173243132644	0.102555687738442	0.254252462727559	0.281172717281691	0.0989739853470575	0.125096137193746	0.259021021108118	0.25989586456466	0.229092988609074	0.141937935505121	0.515066798493912	0.0532907007727152	0.141704889061066	0.138059055267217	0.156470360984319	0.186697367973145	0.314988855830661	0.191796452675383	0.0976081836876569	0.0286338250983545	0.0357791521662073	0.0810740143861969	0.0703278483924978	0.0846446275505726	0.0497889583328362	0.131762721690779	0.11108148938061	0.0253068286997171	0.115761071496371	0.0186020589471893	0.229895468446617	0.0283915306214569	0	0.0147089106580767	0	0.0225742170205995	0.0458501228411009	0.0768710411413812	0	0.253236150891544	0	0	0.0875869289879477	0.0600676259657288	0.0188669055825624	0.0859011393580917	0.20960344126214	0.254054866503586	0.0769697414963675	0.031379932533145	0	0
apex1	0.169661186610339	0.0815844109201949	0	0.14950786859919	0.0376451744433593	0.0192690479356105	0	0	0.240368203838551	0.282766923393206	0.252086974298393	0.117128935532234	0	0.101516039677254	0.0195895129492016	0.0190144199992512	0	0.811091072535832	0.406552808969793	0.480350695718877	0.017567899933242	0.368426168370502	0.524776562296436	2.50011265792635	0.0457201378919359	0.929086939712395	0.0352795907567472	0.162927570955588	0.491298118527679	0.102783176141945	0.321987844128156	0.388793706059182	1.00243884844045	0.157052083792904	0.305424845519885	0.262195136229743	0.339146576659898	0.265660698156315	0	0.263183006199859	0.342899280287623	0.48846079029675	0.519422340957517	0.494001911098076	0.354806838756694	0.505460285104321	0.294096765457043	0.149892897546088	0.416244563036103	0.0763058315315715	0.351021487686363	0.408563490766465	0.12379914826186	0.315529385628912	0.270085265725514	0.14039986299327	0.500995716835356	0.107845418014062	0.159826229682636	0.203028745801847	0.190621425848265	0.368453037886592	0.270402827631021	0.213938446683098	0.215696445518312	0.245019790686585	0	0.327531456261974	0.0615108289814422	0.503501174465697	0.209297523705616	0.393722880417135	0.154313741029713	0.0742847895579425	0.0664491770897057	0.274318579706792	0.22352174838021	0.0943942361233575	0.186915887850467	0	0.221011620774864	0.262735358054975	0.291775903774991	0.204332311234847	1.35219000232892	0.129001334920954	0.128513637425715	0.466150590722488	0.116507578107745	0.328451048420064	0.29394061183129	0.224087534039003	0.104913145231872	0	0.310327706057597	0.223577450727414	0.287241637304959	2.29389480867982	0.320474964982047	0.445106542722255	0.310270542094652	0.366705892127781	0.332312897737436	0	0.60583478287143	0.481194511877724	0.303299952096036	0.303530006971587	0.625880970046851	0.150779428121749	0.172690456661842	0.249927368845858	0.0944982583141026	2.37683503236001	0.0773335395561055	0.102555687738442	0.228449191455146	0.110570736882311	0.161900461800835	0	0.630556464422527	0.144851798680944	0.106611841144037	0.132033845409722	0.0498355427090601	0	0.221696078683436	0.0709783761479331	0.230631047998075	0.361193929423101	0.0273091364288938	0.0221697046551946	0.364808044621978	0.0900956295400369	0.085374252511121	0.0700262643460765	0.0668511257459609	0.034104776689131	0.0714200187841059	0.0361338252351409	0.150301854439344	0.127310408848984	0.106585892180568	0.168587708245232	0.341233009337589	0.477521219775225	0	0	0.153934008780927	0.0452215686969582	0.0954177653709974	0.0734182047780568	0.0658661731094762	0.162624158593105	0	0	0.281991524473414	0.125360997861869	0.151911009953339	0.293057886114501	0.175061900362573	0.194132331747299	0.405648281793163	0.0158650833313502	0	0
si:dkey-14d8.1	0.0332336324360253	0.0917819922043542	0	0.173408837344938	0.0126437615683557	0.206384690701351	0.316356176455737	0.327653997378768	0.192478209590413	0.155997478160286	0.0467648104154586	0.247867331534332	0.82348791025699	0.0618164518149591	0.057464945541768	0.00579972393314078	0	0.160445016352643	0.0864307570394291	0.0823188109173845	0.0399282725568025	0.196370612719098	0.396884486547102	0.187164957820812	0.11201525575371	0.297240547503145	0.284185378637351	0.102742381179712	0.0306890662494111	0.106814532021077	0.140254341357395	0.047381409019249	0.0433959971532226	0.155620947586611	0.0375197916901165	0.16994119100868	0.183551976850703	0.163735795919704	0.420466312080525	0.245631758657958	0.140671808904206	0.115858009626888	0.459872942259373	0.101618808478931	0.0745739783742103	0.0610485702424849	0	0.145673553364079	0.21402195255633	0.104985524433427	0.0920276451045894	0.633505485334277	0.286190156417194	0.163369461783867	0.0952889972574308	0.21389766324658	0.25151859386493	0.121906804774725	0.0111053856678335	0.131534044844526	0.159155351090071	0.129776214054435	0.160622943899857	0.252151760591994	0.467611670816533	0.230304532562091	0.102488418808675	0.140446591593546	0.374013574717148	0	0.103787621779163	0.677379276679446	0.155165231005467	0.20153488796166	0.144395061379399	0.120122716430818	0.111453429940234	0.218968270615214	0.0818833162743091	0	0.103061683941226	0.147442540276191	0.22226211941554	0.157519858526831	0.151835206214282	0.0979946050021585	0.111008855302695	0.162882384384558	0.196283303452251	0.139325357523534	0.13664223981755	0.160682144893586	0.146911454897404	0.301059730250482	0	0.253577018622858	0.332289783389581	0.120181769933026	0.157539623724353	0.139954544811969	0.219240358372935	0.186623515139007	0.204855366088254	0.0380100954813598	0.327150194654366	0.150027579743213	0.379018584621025	0.0985457941933834	0.223314965192561	0.156665283299932	0.180506974906858	0.142202834540188	0.105637894425488	0	0.188220412768055	0.2098547804919	0.197677054086271	0.264885996652795	0.0180637977059009	0.328305493886127	0.0886004055133011	0.0747319307387664	0.255299358624317	0.220903456711021	0	0	0.0918546584172183	0.0558945495117687	0.0928970886052431	0	0.0206967809483503	0.0161332737477756	0.185497041289721	0.0163408305063697	0.0301721992768063	0.0582537401382164	0	0.0600430143158743	0.114213701671962	0.108021690755504	0.0382807356026153	0.0617379392878258	0.237114557060818	0.0570634541893022	0.153961191432015	0.0419711524700505	0.0945626477541371	0	0.071301247771836	0.050824727841442	0.0921575535989562	0.23221263820086	0.0988741010575397	0.0946415479640415	0.0513927433446397	0	0.177510152159238	0.120187068149421	0.145502298461888	0.0473278685421123	0.13167246702353	0.149452585245337	0.0365852374799434	0.0158650833313502	0	0
ENSAMXG00000024941	0	0	0	0	0	0	0	0	0	0	0	0	0	0	0	0	0	0	0	0	0	0	0	0	0	0	0	0	0	0	0	0	0	0	0	0	0	0	0	0	0	0	0	0	0	0	0	0	0	0	0	0	0	0	0	0	0	0	0	0	0	0	0	0	0	0	0	0	0	0	0	0	0	0	0	0	0	0	0	0	0	0	0	0	0	0	0	0	0	0	0	0	0	0	0	0	0	0	0	0	0	0	0	0	0	0	0	0	0	0	0	0	0	0	0	0	0	0	0	0	0	0	0	0	0	0	0	0	0	0	0	0	0	0	0	0	0	0	0	0	0	0	0	0	0	0	0	0	0	0	0	0	0	0	0	0	0	0	0	0	0	0	0	0	0	0
selenoo2	0	0	0	0	0	0	0	0	0	0	0	0	0	0	0.0238839142509889	0	0	0.0205670137717546	0.0537471291251914	0.0859713872290571	0.0367795799771967	0	0	0	0	0	0	0	0	0	0	0	0	0	0	0	0	0	0	0.00398652872214214	0	0.00366476221190388	0	0	0	0	0	0	0	0	0	0	0	0	0	0	0	0	0	0	0	0	0	0.0185392550185763	0	0	0	0	0	0	0	0	0	0	0	0	0	0	0	0	0.0056129635480251	0	0	0	0	0	0	0.0191598746528648	0	0	0	0	0	0	0	0	0	0	0	0	0	0	0	0	0	0.00705500718552482	0	0	0	0	0	0.0174703920530681	0	0	0	0	0	0.0152534358364222	0	0	0	0	0.00822454995262659	0	0	0	0	0	0	0	0	0	0	0	0	0	0	0	0	0	0	0	0	0.0147418263943556	0	0	0	0	0	0	0	0	0	0	0.0837731423305688	0	0	0	0	0	0	0	0	0	0	0
ENSAMXG00000019671	0	0	0	0	0	0	0.0769526741054252	0	0	0	0	0	0	0	0.00308744890272066	0	0	0	0	0	0	0	0	0	0	0	0	0	0	0	0	0	0	0	0	0	0	0	0	0	0	0	0	0	0	0	0	0	0	0	0	0	0	0	0	0	0	0	0	0	0	0	0	0	0	0.0255908937363729	0	0	0	0	0	0.151331719128329	0	0.0182197151894122	0	0	0	0	0	0	0	0	0	0	0	0.0519173780903572	0	0	0	0	0.0148595033953965	0	0	0	0	0	0	0	0	0	0	0	0	0	0	0	0	0	0	0	0	0	0	0	0	0	0	0	0	0	0	0	0	0	0	0	0	0	0	0	0	0	0	0	0.00076349282698489	0	0	0	0	0	0	0.00269750453855139	0	0.00601291092233243	0	0	0.107375852287803	9.12400543192384	0	0	0.124831004906262	0.0855534452372397	0	0	0.0848521874893935	0	0.0136236069861857	0	0.0539016927803968	0	0	0	0	0.0158650833313502	0	0
ENSAMXG00000019681	0	0	0	0	0	0	0	0	0	0	0	0	0	0	0	0	0	0	0	0	0	0	0	0	0	0	0	0	0	0	0	0	0	0	0	0	0	0	0	0	0	0	0	0	0	0	0	0	0	0	0	0	0	0	0	0	0	0	0	0	0	0	0	0	0	0	0	0	0	0	0	0	0	0	0	0	0	0	0	0	0	0	0	0	0	0	0	0	0	0	0	0	0	0	0	0	0	0	0	0	0	0	0	0	0	0	0	0	0	0	0	0	0	0	0	0	0	0	0	0	0	0	0	0	0	0	0	0	0	0	0	0	0	0	0	0	0	0	0	0	0	0	0	0	0	0	0	0	0	0	0	0	0	0	0	0	0	0	0	0	0	0	0	0	0	0
mapk11	0.131388779398239	0.0600352902590549	0.055740427975006	0.480269299149443	0.032599837000815	0	0.504354716275848	0.412656620201301	0.0211386100941091	0	0	0.0948118932038835	1.02543068088597	0.0743011345133802	0	0.00663200339558574	0	0.0298710112108849	0.0492695811927656	0.111929368244196	0.025566293398783	0.286092954083832	0	0.0919286633572348	0.08428647286397	0.348211634761713	0	0.0467246051770863	0.0226244343891403	0.0813241182883701	0.264912852027344	0.469361000708864	0.0612797325391981	0.0349497597204019	0.0387404698444183	0	0.401243352690682	0.125574503352839	0.241399081199795	0.435829981691095	0.709102517175531	0.432048908662061	0.341833586454701	0.521388371768692	0.942095039681128	0.684924153902426	1.23399952073124	0.601934011555455	0.60476626353619	1.19463967129668	0.276158086165176	0.502664119835126	0.394218723578537	0.413772133689895	0.541629696188234	0.0719449702968112	0.678070039856328	0.590233441444818	0.86383069969727	0.42486133460585	0.494362322107192	0.521861758401958	0.627999295148983	0.310588452333962	0	0.659436381708133	0.565572126360208	0.507239262079559	0.968757835380327	0.0925240562546262	0.839801074124107	1.19429823240974	0.557248470069634	1.54610641808048	1.39550980287109	2.14118616970683	0.563374595102942	0.761266386754666	1.46255031090351	0.600953733440567	0.724951797318407	0.691727911162841	0.80819505416958	0.582854274078398	0.789595270609845	0.569609551745813	0.57703662330298	0.520051067613741	0.625201350142251	0.687631441529261	0.821279551396913	0.699225725994927	0.277508678119031	0.180844907407407	0.46766425181853	0.854381311601133	0.431212087731042	0.739114342102531	0.695146952378962	0.364296009167906	0.817066637949629	1.26666275316665	0.341462697967081	0.268009939902976	0.111140748644083	1.29093481902923	0.516873608657641	0.624072354621466	1.278272882368	0.768992840548335	0.717888401276418	0.698392246416601	0.982101181733412	0.697135357268654	0.630014678493971	0.325227102475149	0.775598317563739	0.70130294588499	0.376001669681984	0.361985610402304	0.838396613853005	0.601542973982229	0.533355186502171	0.780401211288479	0.165886380316016	0.46756964385301	0.361905791377559	0.720007050831597	0.435547028581551	0.486080760273965	0.352701118674358	0.470321946543047	0.0291281083332605	0.0532517253699671	0.0116970656575387	0.00527377761745494	0	0.0191026346353689	0.375712247595771	0.141618988273948	0	0.0085769208256163	0	0.553591672132008	0.332749729022101	0	0.614965943564713	0.0227221086116792	0	1.2834614069348	0.622595151492732	1.86318739805518	1.26713139424353	1.05816677363456	0.612376856606289	1.31773019576841	1.96935737681251	0.873617918119017	1.18260079726379	0.945108540606562	1.7788941753141	0.319471413743208	1.17089138012977	0.359335414032327	1.21687777287103	0.594707106749926
mapk12b	0	0	0	0	0	0	0	0	0	0	0	0	0	0	0	0	0	0	0	0	0	0	0	0	0	0	0	0	0	0	0	0	0	0	0	0	0	0.0764245536806065	0	0	0.0071760515068273	0	0	0	0	0	0	0	0	0	0	0	0	0	0	0	0	0	0	0	0	0	0	0	0	0	0	0	0	0	0	0	0.010234513645677	0	0	0	0	0	0	0	0	0	0	0	0	0	0	0	0	0	0	0	0	0	0	0	0	0	0	0	0	0	0	0	0	0	0	0	0	0	0	0	0	0	0	0	0	0	0	0	0	0	0	0	0	0	0	0	0	0	0	0	0	0	0	0	0	0	0	0	0	0	0	0	0	0	0	0	0	0.0991923450117211	0.0437565908364948	0.0804557010909793	0.226511992160122	0.0343522201839905	0	0	0.00823418008151838	0	0	0.0562556255625563	0	0.020139202165367	0	0	0	0
rpap3	0.107002225646293	0.19978670326062	0.22025461433417	0.196331430034067	0.0204523308183195	0	0.083371545291592	0	0.292473905080022	0.0896920265700482	0.301672648590813	0.0815926892950392	0	0.0765237727142038	0.0287103190777657	0.0138607283430833	0	0.192887007054306	0.119190109352131	0.216769753446579	0.456302859548585	0.178168969089575	0.0683847252926806	0.134989500616156	0.158025967752585	0.400673512333969	0.302851294168805	0.164588312085839	0.115659261652223	0.00898608235564757	0.132685153145441	0.154880170682951	0.339449613007305	0.0688794920157207	0.0675356250422098	0.141688197788191	0.268864711622909	0	0	0.173396605116982	0.247271663820405	0.198821000266324	0.290376375108984	0.230698759722872	0.107547219189883	0.111067391228051	0.0814657314400697	0.215767540792498	0.218847336146757	0.207782812076665	0.235144237596992	0.613986451424875	0.150547994700711	0.300867167389879	0.147663056662181	0.0930702546573226	0.42183110837053	0.114681323094067	0.181772806724769	0.255994444557297	0.169251752475564	0.212782213933541	0.197147911282675	0.140865628816083	0.375757702323878	0.227443985538791	0	0.251558634126575	0.171794224071032	0	0.185028733288929	0.369223343683169	0.14682182106473	0.115088034895598	0.254537726049468	0.137318083143222	0.211964024015888	0.167543636556688	0.266666666666667	0.209146090102144	0.14911508933561	0.207120689903914	0.230617420310972	0.264448928807637	0.235139097911469	0.202793687679273	0.236903521680896	0.151306744972696	0.127826738601868	0.306810680340607	0.232439086152981	0.155233961656005	0.161782089016952	0.301059730250482	0.104690117252931	0.242994765232596	0.288960332580124	0.254812499033374	0.0840591145669503	0.124561476588992	0.140430514420581	0.140609231638901	0.24639470075254	0	0.308630136105289	0.183194279709585	0.135219126235741	0.261010439561914	0	0.224199648616158	0.211147909369277	0.0957723623564194	0.135545382803244	0.195451001553439	0.12915641808095	0.102555687738442	0.269034325245146	0.073736372390427	0.15523314851968	0.243797355969244	0.296218550397774	0.141621703449144	0.197240344415032	0.0865429792334529	0.0604499897235017	0.10658140154543	0.111088746537186	0.165491434506903	0.0235357248767905	0.0870586114884838	0.0885982446168162	0.00999191653951953	0.0125580180433603	0.0210726839013124	0.0201910678924658	0	0.0358264994285673	0.0848198449597409	0.137924756967942	0	0	0.0109931590763097	0.082679659876045	0.103348616178533	0.0403880483687267	0.0803221585149998	0.120663650075415	0	0.0309679017698156	0.081997765422705	0	0.04086302713305	0.18216895994611	0.0589081964938668	0.20090294290088	0.101559961000975	0.042127618331949	0.0146799980622403	0.0809555621608401	0.0830852316000831	0.0865640634375464	0.0720763292623319	0.119252272336868	0	0	0.413770274743462
atp23	0.0458953494242428	0.340773725326748	0.0795514030683014	0.389489507782536	0.05870788131536	0.181240296538924	0.142277541911551	0.405844155844156	0.137914588769126	0.224471675953525	0.130821559392988	0.282000139354784	0	0.141457052490716	0.0966386384745149	0.0206148162807573	1.52468184403377	0.24199745050827	0.331178243229028	0.158031951786073	0.236381170018092	0.400350484866632	0.291284685671878	0.0445744455569142	0.44243860360237	0.658375377780851	0.42006338572845	0.206495127601868	0.138908437715468	0.026291435302036	0.407883896369412	0.614663627016797	0.387527087544352	0.19635845063341	0.187333410183918	0.145126916403676	0.428859519817753	0	0.302576648445331	0.749366006338542	0.643370242782954	0.5342513094554	0.579196913720026	0.445363202016179	0.53650046392823	0.573187260891789	0.287509599821955	0.516984149693945	0.545538359320658	0.638306780428359	0.662259194139119	0	0.256899954014334	0.585646425158836	0.455403239389944	0.349993542014022	0.547161624896864	0.376311428451141	0.509482133289061	0.649608420271544	0.4592910973886	0.895015707014725	0.62089897351125	0.344127043675122	0.459029449257462	0.447839750788743	0.461684794353959	0.554583688885876	0.243141135349365	0.226536733242604	0.436729336727109	0.314313682369238	0.265670431850498	0.363955160177522	0.243884922613003	0.273358243235187	0.309672838386843	0.484560666176653	0.296597388076961	0	0.48152528312793	0.586319506024811	0.555904054356563	0.667444996725786	0.429795844542965	0.764311325449447	0.435822073998522	0.665591095386001	0.264874486378132	0.612652133374023	0.563304480029405	0.263010362196517	0.394830044044917	0.228770131771596	0.265206479648195	0.66642014719973	0.760957506085899	0.583584959550254	0.588946457291442	0.550324021602209	1.05349660125938	0.481129083052964	0.753880953621042	0.700826200834936	0.43257214482196	0.489907271553039	0.758504381697846	0.421060391584051	0.56531072896532	0.68250150660103	0.539716634199729	0.556916555637377	0.520458351648489	0.503732285967853	0.356351969134064	0	0.433091199027637	0.351506652007088	0.379801761822126	0.477365154469491	1.11786719486938	0.441387710277385	0.350988011911866	0.608255067900884	0.395076731479638	0.0371920037192004	0.447714237299227	0.164272725151355	0.14365681099338	0.724716508069612	0.199636475842105	0.213458019880057	0.163729198253087	0.368981184874952	0.0760587286336704	0.0596015381833286	0.0280105767937973	0.13980568646115	0.527086855517526	0.108021690755504	0.102099158702932	0.072723773612552	0.255572734207964	0.13248672691658	0.178070415961332	0.176637168217836	0.157206659315106	0.0149483534388687	0	0.158926901474923	0.274726667593853	0.236440689264783	0.583353731946444	0.257122548763457	0.0771789545570427	0.202670339787015	0.119505948905024	0.0843583330222777	0.197656898216062	0.0470839449474155	0.297160761612583	0.398259727433808	0.239689694067517	0.631094167562468	0	0.804561887241825
LRIG3	0	0	0	0	0	0	0	0	0.0108397793888099	0	0	0	0	0	0.00308744890272066	0	0	0.0126555832550192	0.0119120488830166	0	0.0345566383302232	0	0.0139535987028735	0	0	0	0.253164556962025	0	0.0214776632302405	0	0	0	0	0	0	0	0	0	0	0	0	0	0	0	0	0	0	0	0	0	0	0	0	0	0	0	0	0	0	0	0	0	0	0	0	0	0	0	0	0	0	0	0	0	0	0	0	0	0	0	0	0	0	0	0	0	0	0	0	0	0	0	0	0	0	0	0	0	0	0	0	0	0	0	0	0	0	0	0	0	0	0	0	0	0	0	0	0	0	0	0	0	0	0	0	0	0	0	0	0	0	0	0	0	0	0	0	0	0	0	0	0	0	0	0	0	0	0	0	0	0	0	0	0	0	0	0	0	0	0	0	0	0	0	0	0
zgc:165507	0	0.0879244553079993	0	0	0	0	0	0	0	0	0	0	0	0.0564828151035048	0	0	0	0	0	0	0	0	0	0	0	0	0	0	0	0	0	0	0.0410620282999499	0	0	0	0	0	0	0.00854433570353206	0	0.00770494973676039	0	0	0.0376307669150297	0	0	0	0	0	0	0	0	0	0	0	0	0	0.0224102692817957	0.00473410878035155	0	0.0341838269477945	0.00450572226727944	0	0	0	0	0	0	0	0	0	0	0	0	0	0.044619949579457	0	0	0	0.00369759041479513	0.0126062708633783	0	0.00356557339055366	0	0	0	0.0039362996500236	0	0	0	0	0	0	0	0.00382562641763369	0	0	0	0	0	0	0	0	0	0.0195791270841981	0	0	0	0	0.00711391367692588	0	0	0	0	0	0.0261474423173828	0	0	0	0	0.00521300331547011	0.00792053485787788	0	0	0	0	0.00869341456459903	0.0766195456460943	0	0	0	0	0	0	0	0	0	0	0	0	0	0	0	0	0	0	0	0	0	0	0	0	0	0	0	0	0	0	0	0	0	0	0	0	0
si:dkey-220k22.1	0	0	0	0.045962767862153	0	0.107516476900085	0	0	0	0	0	0	0	0	0.0179873170276472	0.0658969696813399	0	0	0.00878654323330732	0	0.0441871768812691	0	0	0	0	0	0	0	0	0.0302304771578515	0.0161108425970678	0	0	0	0	0	0.111140748644083	0	0	0.014706336519216	0.0169663806027929	0	0.059309524900805	0.0380802109841684	0	0	0	0	0.0166314080815338	0	0	0	0	0	0	0.0122081042279107	0	0.00603199248172457	0.00539267286752144	0	0	0	0	0	0	0.00923132595073426	0	0	0	0.126008064516129	0.0282941459412048	0	0.0182974302779606	0.0150655048149353	0	0	0.0471244012025743	0	0	0	0.00515320477805147	0.00956234139620489	0	0.00507890072272757	0	0	0	0.00599775979814542	0.0069757140515296	0	0.0943618412701075	0.025833651948374	0	0	0	0	0	0	0	0	0	0	0	0	2.13128729752771	0.0104832011324555	0.0136465861700037	0	0	0	0	0	0.0283617139550977	0	0	0	0	0	0	0	0	0	0	0	0	0	0.00217873895025307	0	0.143980188326086	0	0	0	0	0	0	0	0	0	0.0404079587515557	0	0	0	0	0	0	0	0	0	0	0	0.0199683900385689	0.0887311446317657	0	0	0	0	0	0	0	0	0	0	0.0603405621326768	0	0	0
p2rx1	0	0	0	0	0	0	0	0	0	0	0	0	0	0	0	0	0	0	0	0	0	0	0	0	0	0	0	0	0	0	0	0	0	0	0	0	0	0	0	0	0	0	0	0	0	0	0	0	0	0	0	0	0	0	0	0	0	0	0	0	0	0	0	0	0	0	0	0	0	0	0	0	0	0	0	0	0	0	0	0	0	0	0	0	0	0	0	0	0	0	0	0	0	0	0	0	0	0	0	0	0	0	0	0	0	0	0	0	0	0	0	0	0	0	0	0	0	0	0	0	0	0	0	0	0	0	0	0	0	0	0	0	0	0	0	0	0	0	0	0	0	0	0	0	0	0	0	0	0	0	0	0	0	0	0	0	0	0	0	0	0	0	0	0	0	0
camkk1a	0	0	0	0.0186681628799155	0	0	0	0	0.0673314241724963	0	0	0	0	0.0786966340315997	0.00271148204185444	0	0	0.0150046824945055	0.0075561116853756	0	0.0742189081617542	0.079657738314367	0	0	0.0369540956224178	0	0	0	0	0	0.0331004792462026	0.0176581730854126	0	0	0	0	0.0811662466742364	0	0	0.0384678686896984	0.0459562399300827	0.0527750143617431	0	0.0600204745122589	0.150065220874563	0	0	0.102370069009488	0.0248392971444554	0.0193948421356824	0	0	0	0.0482621676893373	0.044250814348109	0	0	0.0266911007839407	0.0200805632196372	0.0690700100983639	0	0	0.0524752005135699	0.0627610535614782	0	0.096072613419322	0	0	0	0.117702448210923	0.0891681870037274	0.38328870372262	0.0444605827816496	0.0376376255348259	0	0	0.0698588888163959	0	0	0	0.0955140468667958	0.0299733674197885	0.0722585098678102	0.0508163405286868	0.0225334847583509	0.0130354982688858	0.0210131269003747	0.0131149985516267	0.0632345546513882	0.0831752731394892	0.0406938449816873	0.0148508087750459	0	0	0	0.0576964999723302	0	0	0	0	0.154015886738717	0.0600644898756791	0	0	0	0.0591339678615917	0.15905788673238	0.0244330912013995	0.0398047972741675	0.0503584662194703	0.0425630562912603	0	0.100244402880068	0	0	0	0.0295508519718207	0.0766196279545779	0.0955749609939796	0.111959515439217	0	0.0840600651901067	0.0804898172781888	0.0164240290114048	0.0631963447234212	0	0.0536318722278884	0.0627657927735747	0	0	0	0	0	0	0	0	0	0	0.0402137814024398	0	0	0	0	0	0.0529806938351665	0	0.0445781789813886	0	0	0.034625946527901	0	0	0.052792735719565	0.0250528615378449	0	0.150060024009604	0	0	0.00653628947918845	0	0	0	0	0	0	0
atp2a3	0	0.114728321643127	0	0.0329672817320042	0	0.0239331212858787	0	0	5.35794586775368	1.18376468154985	1.98692968838275	4.52692162001743	2.10430021018208	0	0	0	0	0.00862234758424576	0	0	0	0.0579219550280644	0	0.0574868058329204	0	0	0	0	0	0.493096469603113	0.0684381552682342	0.0668270515904838	0	0	0	0	0.0467604369295227	0	0	0.021281314850611	0.0675880536304513	0.124681878330435	0.212799927959181	0.149876122108168	0.042476372517787	0.188522780462149	0	0	0.0151114012500151	0.0823573981650772	0.198176773682124	0	0	0.10465540463684	0.15967976350432	0.0196445128946583	0	0	0.0252989625539955	0.0101167984379663	0.772954737102996	0	0.0140718225824609	0.0236621236459282	1.24212764293077	0.00987509973850736	0	0.0191511620819408	0	0	0	0.248015873015873	0	0.0499722450803401	0	0	0.0345000901651978	0	0	0.220458553791887	0.0132026103768113	0.0248470584882356	0.036431597224649	0.0809743494920001	0.0165681773637343	0.0266820355191257	0	0.01070068753994	0.146693260417054	0.108223256072642	0	0.0158181795173557	0.239868749306539	0.139074321317312	0	0.0392699576987504	0.0395565367330403	0	0.093214191119081	0.123506497233764	0.366752154112746	0.02413803091599	0	0	0	0.0663798007706829	0.0250503644168803	0	0.107381397246741	0	0.00472667974381396	0.0310805140717027	0.0346821210197931	0	0.450733063423229	0	0.0276263262013062	0	0	0	0	0	0	0	0	0	0	0.0964840961463433	0	0	0	0	0.0125580180433603	0.0176554919173158	0.00715802938180463	0.112178793381176	0	0.0912577683587796	0	0	0.0293292976219805	0.13799932074294	0.0278571707143136	0.183802354351945	0	0.126821342203758	0	0	0.172250452157437	0.0585075200111332	0.0244598052021114	0	0	0	0	0	0	0	0.0047817970375811	0	0.0283811129369627	0	0	0	0	0
zzef1	0	0.0477304185957711	0	0.0246574012724332	0	0	0.0959785008158172	0.510705628577883	0.0952805480195936	0.0168713157264282	0	0	0	0.036036036036036	0.0251351269692102	0	0	0.0106902555215033	0.0687318950848103	0.0370603713449209	0.0522223385127478	0.0355624835428997	0.00857471146095934	0.00886713485138682	0	0	0	0	0.0572590178636414	0.0727773472278449	0.104492473496164	0.0460876217865406	0	0.0534880154480366	0	0	0.0341971534289486	0	0	0.0277236034366289	0.0884275398980517	0.101869086617707	0.0971520009416707	0	0	0	0	0.0436342657493935	0.0117126778131737	0.102748415868506	0	0.163580448864752	0.276579267618099	0.02306719315888	0	0.0291248845926448	0	0.0236180489129793	0.0527523627463542	0.082212769568506	0	0	0.0392327591710398	0.152113563216912	0	0.066465237898635	0.149624442648951	0.0722660124403924	0.0559468728495421	0.0710429099175902	0	0	0.0509812965990014	0	0.0278520499108734	0.0619778367255869	0.108829101085604	0.0378644452858766	0	0.157269796335614	0.0526171324037502	0.0135697855635287	0.0742564099101981	0.021924664394661	0.0905859744315097	0.035745671086381	0.0149945719649487	0.0210380982828251	0.0859879040047355	0.0156949898453416	0.0376206228719587	0.0137062154946025	0.183367853011583	0	0	0.0895624005887954	0.0492752552473893	0.0312256049960968	0	0	0	0.156929900890445	0	0	0	0.0224333544902577	0.0123789953207398	0.0581856231285625	0.110404522169228	0.0328446010122823	0.0207512846667053	0.078459645554396	0.0187156567698274	0	0	0	0.0257446944428094	0.0981071717464855	0.186732743428075	0	0.0621010010681372	0.0744951250742752	0	0	0	0	0.052806547669852	0.0955682026489535	0	0	0.0500665353077276	0	0.0109992124563881	0.167184413031031	0.0151419558359621	0	0	0	0.0188022231748682	0	0.0436391565423823	0	0.0423054794056926	0.00796456088986446	0	0	0	0	0	0	0.0571400039527628	0	0	0.0625739777582506	0	0	0.017678380132667	0.0133935327987528	0.0438571456626396	0	0	0	0.0660585128265204	0	0	0
cyb5d2	0.0480461319571398	0.0293332551113197	0	0.139762458771859	0	0	0	0	0.0136810134894793	0.0886604588409082	0	0.149235912129895	0	0.0679232087554534	0.0688391359835698	0	0	0.0450609293257072	0.129461471194533	0.0612828552907937	0.0666784899599139	0.184796661041881	0.111309929585377	0.0858862795630754	0	0.199493287050891	0.343642611683849	0	0.0477159570470575	0	0.0745757869471004	0.428273479505881	0.397826082891177	0.063356340449729	0	0	0.108449834034871	0	0	0.248640561224857	0.162067373048825	0.197287775710626	0.208478333486298	0.101655520655281	0.198013004652707	0.405802246031573	0.24578266594334	0.195596450511591	0.187185055117088	0.302365670601496	0.169284965291542	0	0.483099371678452	0.222223665397765	0.226594120066291	0.0772931960065229	0.0981637289760372	0.125145641901152	0.245063421123327	0.154522273305885	0.400837605865053	0.270214819214085	0.110847264210483	0.125091031009333	0	0.286021548627212	0	0.159725033117689	0.0971544317244333	0	0.248901456882241	0	0.0973902777700394	0.143842390075803	0.100322254340765	0.11404092435727	0.1663210769633	0.0351281474820144	0.384920693205857	0.145072608840725	0.177738582655862	0.133449683808918	0.209671544170811	0.247882852565303	0.137740628548372	0.0634486379057966	0.125460909647362	0.132321515519114	0.117689560157563	0.138140711779262	0.148610207804307	0.0616646582277007	0.0965092600635031	0	0.0707173568680697	0.19454573690344	0.443974813062033	0.0106106424744018	0.29086782851076	0.130520118342411	0.240068415799658	0.182694567507498	0.193556232394184	0	0	0.138089931894085	0.174801161630938	0.0897622628962503	0.0702286645317153	0.259912799932683	0.249855964413331	0.221914278267765	0.237495634818279	0.107106517431586	0.220789543407224	0	0.129876567013777	0.0894316347332283	0.192192236064147	0.23106116373035	0.0354625019504376	0.126052565330226	0.222937591748395	0.0905037285250805	0.357552951970825	0.244030849411311	0.144670695078103	0.114988787795334	0.0238425059427446	0.231325601024026	0.124339833435416	0.311447150142656	0	0.0431799804416101	0	0	0	0.0176781328073569	0.0689590567844365	0	0.0436391565423823	0	0.0223186387415859	0.0102840770606462	0.159879112067534	0.0414519237935841	0	0	0	0.0462779396782256	0.0457960208250471	0.0593803071149484	0	0.146600783402381	0.0263984583300335	0	0.00768568617806198	0.0828536789773171	0.00329613534722808	0	0	0	0.131686942513042	0	0	0
ankfy1	0.446307980993045	0.256461564347786	0	0.325056387095635	0.00948619801806195	0.076524560557711	0.119118522930316	0	0.0725524758382651	0.196752976437366	0.321073846669293	0.345094069435807	0	0.18591156587816	0.128150009504762	0.0355491663524434	0	0.153770562564794	0.550056595225672	0.142138119135276	0.358709763316396	0.377564249316943	0.580849055199917	0.20226934025006	0.149132852870036	0.299237292908584	0.327275859972635	0.384626941783063	0.1671121868055	0.307187824779089	0.475866308479322	0.279390090016476	0.196645209643884	0.218710452798065	0.0541254411223451	0.12779644749445	0.33848798183876	0.696103480325329	0.500021462170072	0.32890308016838	0.400655320516263	0.487399592694067	0.622181996933128	0.233023320667626	0.506732379725121	0.296899984287903	0.29962917675467	0.332995036411862	0.314328457622263	0.29661977868342	0.430395956556455	0	0.23330225927415	0.602021349915715	0.346396351838683	0.338863960623656	0.368064587310945	0.555936736146843	0.202115530037844	0.557463509037218	0.400036132056102	0.431577944965788	0.49057884316597	0.321499166808228	0	0.46075115016294	0.361125259881396	0.313563118708217	0.0980309040667166	0.344357026633407	0.482408979204811	0.323202350032773	0.181763325799073	0.294159077540727	0.252971528884379	0.20197796943291	0.275308023728599	0.257119726297631	0.295407851629741	0	0.396581908021784	0.321127316932833	0.375391077145293	0.376603779212543	0.378739644054965	0.328431021538787	0.288021154600488	0.516609400508764	0.385966435256908	0.448324515554241	0.372703607409673	0.368536017471013	0.304531354846737	0.139074321317312	0.477683474844075	0.297835829157801	0.337112670356425	0.353793600181425	0.226661826369652	0.421882999266706	0.182894764242155	0.367337321603272	0.143411587196516	0.199923111182541	0.0806497140967635	0.328874148991884	0.283083835189658	0.208623051035636	0.600713170439574	0.278395141740375	0.303083969405898	0.347512377685831	0.605404787872215	0.373630949852622	0.52513953056576	0.189143340276093	0.400920509127757	0.483568008728274	0.551707699261834	0.151366644483709	0.26620437125863	0.242825507588865	0.27164226495032	0.315555745239976	0.542793497692987	0.427982516072431	0.254858885520002	0.18134835374469	0.385600565931002	0.623947735878335	0.104768748389496	0.377403040985356	1.76900555158014	1.89653376075428	0.0290119600529728	0.0496554170653183	0	0.0555303006718114	0.270225485332311	0.0361338252351409	0	0.073525939681911	0	0.0229933981465641	0.182791838711056	0.0551583168363804	0.130335614206582	0.0149483534388687	0.0285481821944988	0.0731601877970231	0.150489961370524	0.0843910342965164	0.0140837532639098	0.139951457595472	0.179895425646207	0.182003494467094	0.405503425007205	0.385834319248589	0.523999830671605	0.179926603786263	0.372153120034828	0.314647422984174	0.574000010607404	0.158316090431265	0	0
spns3	0.0824776279434204	0.194316585430045	0	0.0574127066983221	0.00399965283013434	0.315450823720041	0.280503893419969	0	0.0293702124532818	0	0	0.505838409973454	0	0.04362716227123	0.0410857605923238	0.0154551861422619	0	0.527637369118954	7.99588932187244	1.45219538518724	0.656777334764647	1.14160322018175	1.90331946447089	0.105555465523718	0.405727622544355	2.17703845076923	2.46022241574972	3.00561629366316	8.70634820228626	4.42245301182947	1.69394430817852	1.55818233186617	6.20009326332003	1.55894970338994	0.991265727184809	2.3944724425884	1.00645319837017	1.55549141320994	0.631978846890055	0.0360778924106214	0.048774854091219	0	0	0	0	0.06519414817326	0	0	0.00460888962631123	0.0260716082792999	0	0	0.225275963054742	0	0.00700625518462884	0	0	0.0197467778353469	0	0.054271138608488	0	0	0.00482253086419753	0.0242592439849205	0	0	0.163227788239504	0	0	0	0.0101489871310843	0.154626422563088	0.00882225537429742	0.0113443509669925	0	0.202676016831466	0	0	0	0	0.00246165806926028	0.0379854865306151	0.02429069137239	0.0477693123539599	0.0488291471224278	0.0356689352109461	0	0.0240901619679277	0.00816561833736579	0	0.0551183343639793	0.0829225127840755	0	0	0	0.0213012787030867	0	0.0582432048388913	0	0.043558457522641	0.0520692312498698	0	0.0653906765973308	0.0723945211826369	0.187446694846153	0.0199138130172613	0.00644009551949674	0	0	0.00731158769664515	0.0292879674595408	0.0605224296124143	0	0.140005040181446	0	0.220886317175427	0.0554706754466675	0.151425857458033	0	0	0	0	0	0.0369318419270551	0	0	0.0207506495009951	0	0	0	0	0	0.0529745314053785	0.0559957891166584	0.367936117811095	0.703761310055529	0.574068721010037	0.362715088741141	0.168441587973609	0.500991398158412	0.0562417043486086	0	0.0410420578487805	0.0822909809084924	0	2.14431608531505	1.9104533308039	0.910818522496022	1.80639175471373	0.0452767313822081	0.0165012417184393	0	0	0	0	0	0.649988565342854	0.517215728365877	1.28715548010492	0.320970372260898	0.481910717002071	0.307932305073958	0.21975229251407	0.538991958682388	0.865158202729317	2.36234697685618
SPNS2	0.0779271381258523	0.064485614790273	0	0.029923138144165	0.0118698644185135	0.0530228316313004	0.160140924013132	0	0	0	0	0	0	0	0	0	0	0.0105119930802629	0.0114461134642126	0	0	0.0259625619856167	0	0.0112089528147922	0	0	0.364298724954463	0	0	0.0239532432691386	0.29645252001083	0.171838289708875	0.0564474248684775	0.0364597267121395	0	0	0.0629699370179456	0	0.30448283980499	0.309602565008247	0.181203334745362	0.246105101272891	0.145069392127226	0.235993044501613	0	0.139466060381773	0	0.0178813802415714	0.0912804200788163	0.116470728212877	0.0650749653442464	0	0	0.120580961812594	0.0496483994451583	0.059567237295259	0	0.063634123026718	0.124148757755104	0.065333337992951	0.0358002062091878	0.10421859161355	0.128574550874445	0.0366495024830038	0	0.0406751897828437	0	0.0171890711885383	0	0	0.0299805698918769	0	0.0469269311219047	0	0	0	0.116449722397021	0	0	0	0.0682923924904563	0.0808962573533919	0.0977911167508576	0.0543539315900305	0.0747541048034252	0.0568348204819474	0	0.0781929497190123	0.0418554359718276	0.115334860825251	0.0647365403595157	0.0409909983767565	0.148220025683063	0.242060418280403	0	0.093962921397869	0.18379299858913	0	0.199561676228702	0.170831943102181	0.0850863726677246	0.35970075925674	0.130665777936235	0.154090034468709	0	0.0547788914443644	0.223442727846427	0.128244026838886	0.0999998014745956	0.0543705580415678	0.0486064616803874	0.0523084398576581	0.0227829355812496	0.28169014084507	0	0	0.090767518932016	0.0203016830095215	0.182805696308694	0	0.0698943895773486	0.00944501114511315	0.0301361794826321	0.0484195247302135	0.0558615527277196	0	0.0644758020513857	0.015650823859368	0	0	0.0326893530777026	0	0	0	0	0	0	0	0.0542701476191115	0	0	0	0	0	0.0466589834873857	0	0	0	0	0	0	0.0515878747859103	0	0.0907202798126575	0	0	0.00929005406811467	0	0.0104746262653349	0	0	0	0.0409611115207222	0	0	0
ENSAMXG00000026635	0	0	0	0	0	0	0	0	0	0	0	0	0	0	0	0	0	0	0	0	0	0	0	0	0	0	0	0	0	0	0	0	0	0	0	0	0	0	0	0	0	0	0	0	0	0	0	0	0	0	0	0	0	0	0	0	0	0	0	0	0	0	0	0	0	0	0	0	0	0	0	0	0	0	0	0	0	0	0	0	0.0129610908054022	0	0	0.0284331621656971	0	0	0	0	0	0	0	0	0	0	0	0	0	0	0	0	0	0	0	0	0	0	0	0	0	0	0	0	0	0	0	0	0	0	0	0	0	0	0	0	0	0	0	0	0	0	0	0	0	0	0	0	0	0	0	0	0	0	0	0	0	0	0	0	0	0	0	0	0	0	0	0	0	0	0	0	0	0	0	0	0	0
ruvbl2	0.0779271381258523	0.0813090725084014	0	0.267396951982591	0.0590401212813057	0.0295596864388578	0.0452427272315975	0.404694455685957	0.230466869924765	0.650596378636453	0.403518951923914	0.36436205828908	0	0.166409238740484	0.0283768475092325	0.0115306207163744	0	0.275675490025398	0.179314799649034	0.403177840675919	0.276088378452728	0.74733899064076	0.114978030678839	0.799549782622645	0.309416612197155	0.545734503237895	0.199600798403194	0.0356216693739135	0.31276477646436	0.24680930216349	0.332219388348788	0.90556181486014	0.293394168883443	0.266897352712459	0.25486009625028	0.107230914317528	0.327942496929677	0	0.0892219842969308	0.662459287190847	0.53367642669065	0.705952312703306	0.626198374611438	0.632424927266726	0.270878328218062	0.325249100842864	0.499416022263452	0.500519973103272	0.552082003274936	0.527279635119503	0.705792097915502	0.699270858188076	0.640483179979761	0.591089739814255	0.665829670574267	0.878009508319003	0.19790135600553	0.635137908159918	0.397343801038983	0.496937741404461	0.550813960427729	0.568073206519514	0.635493582613431	0.481842172153606	0.19257700867235	0.701743821792445	0.565411231714633	0.526102681027637	0.979062606990502	0.507461438344785	0.557734533441424	0.948423275656588	0.438244184191911	0.27434728238723	0.249745614824406	0.177838570799784	0.513530885631596	0.423879041493113	0.42784559503272	0.247452503832656	0.559895912582128	0.649798280186634	0.507005783098283	0.638979013022043	0.687185133529713	0.500757837449002	0.376978394759386	0.481151992430958	0.52992172704329	0.48275078313223	0.567953592884883	0.575970503203312	0.725327823555182	0	0.524884019144573	0.685843832073045	0.370800874625417	0.64635313627534	0.955784331664691	0.645244194189096	0.400274475232183	0.394169881061292	0.614755947156479	1.08453952920011	1.30721636830461	0.617325106797904	0.531273368147655	0.490315515890392	0.541435079109799	0.793543255734267	0.706594931281023	0.366787915565112	0.668226845154425	0.339825970181507	0.665703969300162	0.772318484260573	0.770843669988029	0.450247913658632	0.504194031245924	1.10947866426274	0.486269954833903	0.499398899415656	0.709635986521345	0.756584791318593	0.174175251931871	0.0821580543509734	0.45953891511699	0.475196452775048	0.481574586766627	0.0933631747242002	0.184161405627879	0.744641747037632	0.0295648934629064	0.088206710490747	0.0455815797802657	0.0496819831229681	0	0.116858496016927	0.541458953222691	0	0	0.0537055580836965	0.058114739275481	0.171935916545799	0.266261311328575	0.111691431606229	0	0	0.25924237050548	0.0638142591090062	0.0588780768272028	0.205150189324571	0.164638709487938	0.542931845955604	0.297237408096367	0	0.092842007219901	0.0972985393067164	0.0230310902136532	0.158490344718242	0.130236006816176	0.157694542388459	0.3436282932066	0.0194323801750857	0.181653042688465	0
ENSAMXG00000007844	0	0	0	0	0	0	0	0	0	0	0	0	0	0	0	0	0	0	0	0	0	0	0	0	0	0	0	0	0	0	0	0	0	0	0	0	0	0	0	0	0	0	0	0	0	0	0	0	0	0	0	0	0	0	0	0	0	0.00886590845417567	0	0.0207103655379517	0	0	0	0	0	0	0	0	0	0	0	0	0	0	0.0256378702108459	0	0	0	0	0	0	0	0	0.0039276032743643	0	0	0	0	0	0	0	0	0	0	0	0	0	0	0	0	0	0	0	0	0	0	0	0	0	0	0	0	0	0	0	0	0	0	0	0	0	0	0	0	0	0	0	0	0	0	0.0140584691732917	0	0	0	0	0	0	0	0	0	0	0	0	0	0	0	0	0	0	0	0	0	0	0	0	0	0	0	0	0	0	0	0	0	0	0
ENSAMXG00000007866	0	0.0211790818444439	0	0.107874529930281	0	0	0	0.0290773748945945	0.446818527706919	0.40093377047079	0.0816326530612245	0.154628713697795	0.748793954262316	0.23075326525958	0.00246497273740152	0.0473626601815982	0	0.0493346300814327	0.0170686417308519	0	0	0.0445258583180774	0.00839378960294857	0	0	0.113821323286705	0	0	0	0.133262905309081	0.0214776632302406	0.0268977723264959	0	0.37753404901593	0	0.157651678047638	0.0744699290758362	0.513757197213222	0.767166321658535	0.0250276552367889	0.0470298338874837	0.021410419152601	0.0353836200413354	0.0406587173320383	0.0407410499619083	0.0334349756593377	0	0.0302207255382211	0.0532649648951939	0.229767016431534	0	0	0	0.138335661687057	0.136959680775892	0.032082644893245	0.0792242362783623	0.0417762693632363	0	0.0286303306447606	0.0593866546309713	0	0.116955856261593	0.00863768952170522	0	0.0236243538739216	0	0.00773896172541699	0	0	0.01552373190515	0	0.154991740155114	0.0429122146014371	0.178710896184444	0.100882426409969	0.108223393932531	0	0	0.232498663132687	0.0580444464816127	0.0520462375031116	0.14624913671425	0.0340682056577989	0.0379989390090266	0.0414848634290175	0	0.00608141555893682	0.106746732533199	0.0647287282361529	0.0212454056810215	0.0743192314585815	0.142850645326488	0	0	0.0263459115409481	0	0	0.0524625482983335	0	0	0.0206729457293829	0	0	0	0.0279195098849359	0.215987215805124	0.124904445550977	0.0667130757628495	0.079158347564179	0.0198752839853845	0.0143844739741712	0.280225357746149	0	0.0915105648947171	0.146036567556516	0.0305301802738897	0.045477126931891	0.0988959813254406	0	0	0.0501052262959033	0	0.0292289120706638	0.123134512141063	0	0.00877675704093392	0.00932348773029015	0	0.048008603141683	0	0	0.0325085107072376	0	0.0172990398486321	0.0646316558334459	0	0.0536946979224856	0.0289120956643421	0.0513507823291688	0	0.0723454819397397	0	0.012293809015389	0.031627053781805	0	0	0	0	0.0680406037449359	0.128955528850835	0.0512473607609208	0	0	0	0	0.0265600531776582	0	0.0460084086933344	0	0	0	0.027508197442838	0.12304231201869	0	0
ENSAMXG00000028981	0	0	0	0	0	0	0	0	0.00690483752917294	0	0	0	0	0.0384452731536658	0	0	0	0.00434172878956943	0.0081962107278563	0	0	0	0	0	0	0	0	0	0	0	0	0	0.0564474248684775	0	0	0	0	0	0	0.00075370479825056	0	0	0	0	0	0	0	0	0	0	0	0	0	0	0	0	0	0	0	0	0	0	0	0	0	0	0	0	0	0	0	0	0.0513417670674454	0	0.0517843710415616	0	0	0.0440823811539004	0	0.101778062756354	0	0	0.00245242299391799	0	0	0	0	0	0	0	0	0	0	0	0	0	0	0	0.0276925462742448	0	0	0	0	0	0	0	0	0	0	0	0	0	0	0	0	0	0.0119126327514012	0	0	0	0	0	0	0	0	0	0	0	0	0	0	0	0	0	0	0	0	0	0	0	0	0	0	0	0	0	0	0	0	0	0	0	0	0	0	0	0	0	0	0.0422397188524313	0	0	0	0	0	0
MSL3	0	0	0	0.009608363119259	0	0	0	0	0	0	0	0	0.18018342672841	0	0	0	0	0.00618974668461693	0.0203219705811846	0	0.031952454747336	0	0	0.0241744427790939	0.0357285771451438	0	0	0	0	0.0404373706004141	0	0	0	0.0175554092604784	0	0	0	0	0	0.00433976544435726	0.0176053858396361	0.00470764578166692	0.063446605897624	0.0375629178874615	0.0246171419005911	0	0	0.0523171254878572	0	0	0	0	0	0	0.0159723996933299	0	0	0.00450265476524959	0	0	0	0	0	0.0231450407121266	0	0.034498493286918	0	0	0.21491510853213	0	0.0139306563333147	0	0.0176317405114577	0.0394851141119798	0.0193702349222091	0.0522313220792245	0	0	0	0.107916774583441	0.0135064676904914	0	0.00375883325815667	0.00978514080337844	0.0171376081383074	0.0263983410806761	0.0415884941313692	0.00994847380044411	0.0308374910769635	0.0308604753844961	0.00664605503465253	0.0129978839444938	0.019448820429041	0	0	0.0104618487760683	0	0.0161289282004632	0.0425437530009841	0	0	0	0	0.138611665557773	0	0.0125457565030462	0.0316356090339322	0	0.0343274564727852	0.0256464179648028	0.0237441372050319	0	0.0613192217364377	0	0	0	0.0077417798582657	0	0.0108180501330079	0.0719331309614582	0	0.00953688868543526	0.0188869540253765	0	0	0	0.00220785789873307	0.0280518720111618	0.0113512918337671	0	0.0886013660967554	0	0	0	0	0	0	0	0.00804003293197489	0	0	0	0	0.00902072817894103	0	0	0.120663650075415	0	0	0.0285737144685861	0	0	0	0.0577600646912725	0	0	0	0	0.00779924128980733	0	0	0	0	0	0	0
FRMPD4 (1 of many)	0	0	0	0	0	0	0	0	0	0	0	0	0	0	0	0	0	0	0	0	0	0	0	0	0	0	0	0	0	0	0	0	0	0	0	0	0	0	0	0	0	0	0	0.0831310477837263	0	0	0	0	0	0	0	0	0	0	0	0	0	0.00886590845417567	0	0	0	0	0	0	0	0	0	0	0	0	0.00814836543789316	0	0	0	0.0502250080360013	0	0	0	0	0	0.00316357985634817	0.000441344752746312	0	0	0	0.00855965049235109	0	0.0222444277744591	0	0	0.0178893116729548	0	0	0	0	0	0.0475443350924737	0	0	0	0	0.02334833853223	0	0	0	0.00696016765651851	0.037640965415481	0.038648684812086	0	0	0	0	0	0	0	0	0	0	0	0	0	0	0	0	0	0	0	0.02658047504625	0	0	0	0	0	0	0	0	0	0	0.0234296291089712	0	0	0	0	0	0	0	0	0	0	0	0	0	0	0.0311160066961646	0	0	0	0	0	0	0	0	0	0	0	0
ENSAMXG00000007958	0	0	0	0	0	0	0	0	0	0	0	0	0	0	0	0	0	0	0	0	0	0	0	0	0	0	0	0	0	0	0	0	0.0563415197561539	0	0	0	0	0	0	0	0	0	0	0	0	0	0	0	0	0	0	0	0	0	0	0	0	0	0	0	0	0	0	0	0	0	0	0	0	0	0	0	0	0	0	0	0	0	0	0	0	0	0	0	0	0	0	0	0	0	0	0	0	0	0	0	0	0	0	0	0	0	0	0	0	0	0	0	0	0	0	0	0	0	0	0	0	0	0	0	0	0	0	0	0	0	0	0	0	0	0	0	0	0	0	0	0	0	0	0	0	0	0	0	0	0	0	0	0	0	0	0	0	0	0	0	0	0	0	0	0	0	0	0	0	0
ENSAMXG00000007969	0	0	0	0	0	0	0	0	0	0	0	0	0	0	0	0	0	0	0	0	0	0	0	0	0	0	0	0	0	0	0	0	0	0	0	0	0	0	0	0	0	0	0	0	0	0	0	0	0	0	0	0	0	0	0	0	0	0	0	0	0	0	0	0	0	0	0	0	0	0	0	0	0	0	0	0	0	0	0	0	0	0	0	0	0	0	0	0	0	0	0	0	0	0	0	0	0	0	0	0	0	0	0	0	0	0	0	0	0	0	0	0	0	0	0	0	0	0	0	0	0	0	0	0	0	0	0	0	0	0	0	0	0	0	0	0	0	0	0	0	0	0	0	0	0	0	0	0	0	0	0	0	0	0	0	0	0	0	0	0	0	0	0	0	0	0
ENSAMXG00000007988	0	0	0	0.0174087433672688	0	0	0	0	0	0	0	0	0	0	0.00479795798907985	0	0	0.0149709777898986	0	0	0	0	0	0	0	0	0	0	0.103276979348267	0	0	0	0	0.0365595481353213	0	0	0	0	0	0	0.00753888557177924	0.0276423303590186	0	0	0	0	0	0	0	0	0	0	0	0	0.0128832837768696	0	0	0	0	0.00250668030300752	0	0	0	0.00935567468447987	0	0	0	0	0	0	0	0	0	0	0	0	0.0201694231544978	0	0	0	0	0.000544840243033618	0	0	0.0118583449545114	0	0	0	0	0	0	0.0101007652339741	0	0	0	0	0	0	0	0	0	0	0	0	0	0	0	0	0	0	0	0	0	0	0	0	0.00789490928354488	0	0	0	0	0.0399921241706232	0	0	0	0	0	0	0	0	0	0.0278352265926621	0	0	0	0	0	0.00279748371934412	0	0.0944126588492985	0	0	0.0505027549252812	0.00381008262164165	0	0	0	0	0	0	0.00820304784270875	0	0	0.122540009313041	0	0	0.0261260533654598	0	0.0100910617411522	0	0	0	0.0181738217002701	0	0	0
ENSAMXG00000008001	4.59937927320094	4.31285611165943	6.49157318932262	7.09002750756475	0.228865910709392	0.944600788783031	10.2736703648596	1.47219645845616	0.390716659391063	0.183214252798705	0.0872143729286587	2.0147123541544	5.38149045062131	4.30434436829758	1.45432598843565	0.432442679568971	4.81882364265106	4.31937966292325	1.00324750955374	1.31294898343678	2.50186087943557	5.38902402736376	3.51920584488226	8.06930187550255	3.43245887573335	3.33887726844389	1.44778040780484	5.94402357136044	3.27740891602408	3.26970175058172	6.13902513990246	11.1478397935467	6.38459352883391	4.39469303753732	1.46058055701606	7.43627746335806	8.48387932152497	5.53587932605379	2.82983208691158	9.30508334141783	10.0707709574345	9.48668699761582	6.10271830777406	9.60223825551831	13.8718878521778	10.2313177220129	5.71347469459718	10.5994679145119	13.6592396439857	11.0951367462544	16.4857021565021	18.8332654885893	9.57725698519905	8.18441094278108	10.4720222168711	1.13247151837368	5.41775002089789	6.80976131365443	11.0702306432767	10.4098124978728	13.7351713738266	12.8847845639232	9.85715150681469	9.80789523989874	0.319181016757982	10.6619148096885	3.75184822263339	9.38687027306627	13.5158281445434	7.19965962230921	12.3223666824193	15.6653094543022	1.02775500933136	1.51758514941295	0.964211775216697	1.68394114349337	5.94577007546738	1.68045319083375	1.00792175095672	6.41898318568723	12.8358649165422	9.78886023116193	10.9310743405423	11.449337926053	14.4093795562609	6.56511533536801	8.87876501238913	7.41979120519251	9.6953614793647	10.506105541436	14.2964434402777	4.17031684102741	8.13009792993251	1.27486345408647	6.38025905228401	12.6184291476489	8.80858527958311	14.2739483987522	11.5718580302839	11.0403976396764	6.19072401598795	15.783164226816	12.0730647503705	12.6969726183798	10.3702225961798	11.1394929388591	9.01810130367292	13.7852950370483	11.2501400521637	10.416509796135	10.6412821565013	12.0141527862678	10.2656137208778	12.6784141892424	11.9409080751614	7.91214823401807	12.5292829024098	9.2096399264573	6.65223118729426	7.29970945946995	5.24483101242515	10.2655309623611	10.9764722426195	13.6440383300063	6.2759908629461	13.7941186964422	7.24280727392313	8.47806615739233	5.47566698407504	9.837826990342	3.82682147496156	7.91306897085827	2.88609627291525	2.59915554080873	1.59628707125664	3.39680391655572	0.529375687418297	3.57710497154016	5.42561819269378	0.63864227856036	6.08266562767247	3.94908758585825	1.52861354794732	6.67090722450613	4.26619955041971	3.57621154027538	7.72022554849906	5.24450553627065	5.55638811348619	45.1744854360061	38.9091701882167	24.5324304867437	6.61564312690882	21.0162738853748	50.5549164538986	37.8574635887059	17.3926750584352	9.21078927325235	14.9737116733915	2.91920864115929	8.42421231024279	25.2425190490205	9.76493122007131	8.92139353733583	9.76735946315641	13.6945540004144
TCEANC	0	0	0	0.0321493788740001	0	0	0	0	0.236032650081367	0.225680810980533	0.254743664872017	0.164270684630026	0.146836409556114	0.0230802963510051	0.0131665364829068	0.0181659223444305	0	0.0653504969303172	0.0180873618623091	0.120998776906524	0.0249575721273834	0.0628423464553771	0.057558594649353	0.0195369497039811	0	0.0261834939254294	0.471142520612485	0.160194796872998	0	0.104923390040454	0.0122819945959224	0.162823218392401	0	0.106750610273246	0.0621298734715161	0.115378284586797	0.056485955213178	0.125483109973398	0.441848860418698	0.194456028115927	0.101468592783039	0.23323742300309	0.173701477931957	0.134696960511935	0.0655600866896967	0.279353553846142	0.0580406632887	0.0496917939136735	0.0477397619107757	0.0306217751443051	0	0.178852482472457	0.150547994700711	0.0954291686723026	0.0132297531857246	0.0428805433822457	0.221218515799501	0.027165035172759	0.0878224153717317	0.0422557255706132	0.0406286057887638	0.180221582435605	0.0253116397028959	0.0406913149358436	0	0	0	0.0119754742287795	0.2387945650357	0	0.0305250305250305	0	0.0895789933613141	0.083554103175369	0.0337290879654614	0.0535263135357342	0	0.0620193500372116	0.16359918200409	0	0.0421155835957104	0.0525640411712529	0.0874990771249461	0.0732400576936132	0.065371294480571	0	0.0241697344990931	0.0596390470481542	0.017305645063149	0.034126265598361	0.0486873880190076	0	0	0	0	0.0891762410246683	0.0596922268782159	0.0296002214096561	0.132313463254847	0.0741834442274971	0.147730779841428	0.0715051421012873	0.0176700923085622	0.0915343533937606	0	0.0738497800893316	0.169245162793357	0.0499040984333704	0.0642448247017368	0.0934662338200113	0.0236718264369023	0.0452187911208382	0.155787237017585	0.0750373310722084	0.0634582191085389	0	0.0506216267513505	0.064235281626586	0.0108894858747034	0	0	0.0167492965295458	0.0162925157322461	0.066092570553246	0	0	0.0238552882615209	0.0657555607299492	0	0	0.00800820039720674	0.0371379973706298	0	0	0	0	0	0	0	0	0	0	0	0.01810013719904	0.0396680576932231	0	0.0482741974414675	0	0	0	0	0	0	0	0	0	0.0102588302881705	0.0251925974071779	0.0160125025620004	0	0	0	0.0446552170690102	0	0	0
ENSAMXG00000025889	0	0	0	0	0	0	0	0	0.0136049609129473	0.016002406761977	0	0	0	0	0	0	0	0	0	0.0293475453713051	0	0	0	0.0175774109176815	0	0	0	0	0	0.00917161934111087	0.0144237703735757	0	0	0.0270344427473154	0	0	0	0	0	0	0	0	0	0	0	0	0	0	0	0	0	0	0	0	0	0	0	0	0	0	0	0	0	0	0	0	0	0	0	0	0	0	0.0203244513039476	0	0	0	0	0	0	0	0.00463347536749762	0	0.00825082508250825	0.0166890299668222	0	0	0	0	0	0	0	0	0	0	0	0	0	0	0	0	0.0549218187909511	0	0	0	0	0	0	0	0	0	0	0	0	0	0	0	0.00770769937505973	0	0	0	0	0	0	0	0	0	0	0.00368299164992133	0	0	0	0	0	0	0	0	0	0	0	0	0	0	0	0	0	0	0	0	0	0	0	0	0	0	0	0	0.00648563108433266	0	0.00363896781405748	0.0470579377329368	0.089000282982668	0	0	0	0	0
gpm6ba	0.099642284199723	0	0	0.11569242035796	0.0128278477180542	0	0	0	0	0.0318969324002751	0.184947737776229	0.147722319658776	0	0	0.044004400440044	0	0	0.865429283519929	1.31542399659386	1.83669442627864	0.794689909507868	0.472019774159812	0.962149873086791	0.228474719085086	0.330449924630429	0.828256435427091	0.98013420216284	0.467549422802859	0.46402931431837	0.327929841973418	0.0813963019021835	0	0.0993223738127592	0.0111064834096904	0.0722825379844737	0	0	0	0	0.0280976913175318	0.0538607237309166	0.0461568468265423	0.058565976535496	0.0881025188238972	0	0.0591240185412922	0	0.0453990014043732	0	0.0509442517053588	0	0.216057384841414	0	0.0173109813941572	0.0241299624507718	0.0496946265200344	0	0.0137823479033408	0	0.0507381614873472	0.0496494747085576	0	0	0.0194329088538276	0	0.0315310202176902	0	0	0	0	0.0223563603845294	0	0.00956413744791309	0.036834743624549	0	0	0.0184150192897327	0	0	0	0.00699542927430536	0.0216849698797157	0.0122303144603614	0.00760166293143374	0.0801275102704213	0.0199142889005719	0.0232084723348397	0	0.0136903409168695	0.0189663884116686	0	0.0101007652339741	0.00964606652699162	0	0	0	0	0.026449568607536	0.0301133164096495	0	0	0.0327028229076734	0	0.173719685914808	0	0.0337395875327025	0.00475197539617219	0	0	0.0555551657042481	0.0124447611634674	0	0.022745417367036	0	0	0	0	0.0229830466774483	0.0173815706682519	0	0	0.0173010380622837	0	0.0342200899303963	0	0	0.0241763929196479	0.0350770230678653	0	0.055909650005591	0.00264505130738273	0	0	0.0544289647930872	0.00464462790724678	0	0	0	0	0	0	0	0.0377928949357521	0.0179941231193892	0	0	0.0482741974414675	0	0	0	0	0	0	0.112248563218391	0	0	0.0111392066657013	0	0	0	0	0	0	0	0	0.783208020050125
gemin8	0	0	0	0	0.0266628983103721	0	0	0	0.318533403637586	0.0289457540697692	0.127685855668324	0.114128183324612	0	0	0	0	0	0	0.0121816330209963	0	0.017567899933242	0	0	0	0	0	0	0	0	0.095979463814491	0	0	0	0	0	0	0	0	0	0	0.00905344429234658	0	0	0	0	0	0	0	0.00982241081250982	0	0	0	0	0	0	0	0	0	0.0472241636600616	0	0	0	0	0.0591278640059128	0	0.0562790432022377	0	0	0	0	0	0	0.0135404048228248	0	0	0	0	0	0	0	0.00473161159326975	0.00342447927368164	0	0.00773646505438735	0	0.0261850856594418	0	0.00334224040401002	0	0	0	0	0	0	0	0.00331780930360178	0	0	0.048006067966991	0	0	0	0.027361502912632	0	0	0	0	0	0	0	0	0.0084190178878873	0	0	0	0	0.00205057034563593	0	0	0	0	0	0.0167217369202574	0	0	0	0	0	0	0	0	0	0	0	0	0	0	0	0	0	0	0	0	0	0	0	0	0	0	0	0	0	0	0	0	0	0	0	0	0	0	0	0	0	0	0
cbsa	0	0	0.152234806966265	0	0	0	0	0	0.0253674288816195	0.135446295454837	0	0.092440491925028	0	0	0	0	0	0	0	0.0286720264241396	0	0	0	0	0	0	0	0	0	0.0646997929606625	0	0	0	0	0	0	0	0	0	0	0	0	0	0	0	0	0	0	0	0	0	0	0	0	0	0	0	0	0	0	0	0	0	0	0	0.00995504302569596	0	0	0	0	0	0	0	0.0169149785518072	0	0	0	0	0.134003350083752	0	0	0.0053018108865264	0.00450694068866054	0	0.00399630421785932	0	0	0	0	0	0	0	0	0	0	0	0	0	0	0	0	0	0	0	0	0.00436722797192047	0	0	0	0	0	0	0.0219851248645167	0	0	0	0	0	0	0	0	0	0	0	0	0	0	0	0	0	0	0	0	0	0	0	0	0	0	0	0	0	0	0	0	0	0	0	0	0	0	0	0	0.0577600646912725	0	0	0	0	0	0	0	0	0	0	0	0
cryaa	0	0	0	0	0	0	0	0	0	0	0	0	0	0	0	0	0	0	0	0	0	0	0	0	0	0	0	0	0	0	0	0	0	0	0	0	0	0	0	0	0	0	0	0	0	0	0	0	0	0	0	0	0	0	0	0	0	0	0	0	0	0	0	0	0	0	0	0	0	0	0	0	0	0	0	0	0	0	0	0	0	0	0	0	0	0	0	0	0	0	0	0	0	0	0	0	0	0	0	0	0	0	0	0	0	0	0	0	0	0	0	0	0	0	0	0	0	0	0	0	0	0	0	0	0	0	0	0	0	0	0	0	0	0	0	0	0	0	0	0	0	0	0	0	0	0	0	0	0	0	0	0	0	0	0	0	0	0	0	0	0	0	0	0	0	0
ENSAMXG00000008105	1.0061217847511	0.467050945649609	0.605863518187922	0.0387689237178043	0	0	0	0	0.0217223192485815	0.0153755083527449	0	0	0	0.0250714536428822	0.0519444585464344	0.0635953772997474	0	0.0147878115266172	0	0	0.0784529086415879	0.141985022981276	0	0	0	0	0	0	0	0	0.0334001336005344	0.108013358697798	0	0	0	0	0.0186133778068974	0	0	0.120394872943636	0.00461141454218799	0.103079207210638	0.116958278112947	0.180806254836518	0.196254971508337	0.301119257265373	0.188707729468599	0.0101819722072887	0.0625534087865523	0.0237383088828752	0	0	0	0.0506367788645056	0.0523542755778043	0	0	0.108131711914466	0.0522740127037023	0.0749629537093441	0.0618078985415675	0.030765444253015	0.114089978522498	0.0547644422337859	0	0.108201474637781	0.0933184023889511	0.10999346457701	0	0.112815884476534	0.169935716669206	0	0.13311077829374	0.106794804534746	0.143095702394917	0	0.0527529366227459	0.0660022440762986	0	0.161804443150009	0.0459445245392259	0.121088590059775	0.0804878585903695	0.0896120758687026	0.149081141911423	0.0783288962286329	0.219598583793352	0.0326391514135417	0.0185395745079831	0.0630839658163006	0.0456606409840781	0.00970274665352268	0	0	0	0.146891464811704	0	0.257176869150496	0.149791188794627	0.128691323272604	0.0608314025394962	0.0760856293936683	0.379096449039837	0.0727643163792476	0	0.0804089677391589	0.0454600213447594	0.00705937000770177	0	0.0722382852278733	0.0101707464921095	0.0380043724983672	0.0322713894769453	0.0520876739728311	0.643068743905561	0	0.0658052571974783	0.370757018197603	0.117506359281892	0	0.0340111760724574	0.0955385787758781	0.0296453022578956	0.0653766912436631	0	0.135253939270981	0.0895225578647777	0.142115944279122	0.037885102062465	0.176538233108519	0.0452270247097164	0.146852502261994	0.0166380492220048	0	0.0032690991210679	0.0103093846328313	0	0	0.0170156578083152	0	0.0436391565423823	0.049743869890915	0.0221659207834323	0.0758266310364571	0	0	0.0630715862503942	0	0	0.0194861881898111	0	0.0875935658544354	0	0.0624352683399742	0	0	0	0.0321382200568204	0	0	0	0	0.0179989488613865	0	0	0
hsf2bp	0	0	0	0	0	0	0	0	0	0	0	0	0	0	0	0	0	0	0	0	0	0	0	0	0	0	0	0	0	0	0	0	0	0	0	0	0	0	0	0	0	0	0	0.0129610068110091	0	0	0	0	0	0	0	0	0	0	0	0	0	0	0	0	0	0	0	0	0	0	0	0.0165262759524506	0	0	0	0	0	0	0	0	0	0	0	0	0	0	0	0	0	0	0	0	0	0	0	0	0	0	0	0	0	0	0	0	0	0	0	0	0	0	0	0	0	0	0	0	0	0	0	0	0	0	0	0	0	0	0	0	0	0	0	0	0	0	0	0	0	0	0	0	0	0	0	0	0	0	0	0	0	0	0	0	0	0	0	0	0	0	0	0	0	0	0	0	0	0	0	0	0	0
ankrd10a	0.125889936379131	0.330662523842743	0.0516811890807984	0.378983322062854	0.0097789218157138	0.151301467125138	0.112962044391666	0.499844011704979	0.628546725427263	0.443289848387609	0.735884281469439	0.60059137958489	0	0.182137321497299	0.24107748470849	0.0750347240068099	0	0.289758293111808	0.335174425839082	0.345012669499905	0.247367108016782	0.216300655562256	0.311338921250402	2.04884277243998	0.0681991111052803	0.0540449978652226	0.0352795907567472	0.356322288534189	0.272431045383103	0.475314007506649	0.394227774274479	0.363950383270077	0.265600284942513	0.271032056244919	0.228300598408884	0.104603231550493	0.366784840204255	0.376304042652686	0	0.54515047562381	0.630692136476248	0.862378272835026	0.645431177498038	0.556387056344492	0.310465841346773	0.695312034269234	0.627673354473406	0.327568553996987	0.316323340030697	0.432480509404157	0.266926347664491	0.102322725877417	0.473174281300129	0.578577772241897	0.64330830718234	0.581053712305365	0.173986068233311	0.391063930897671	0.463982906383649	0.533058502469702	0.653121058393211	0.39862925174315	0.672145154602397	0.56611359481228	0.311826538457326	0.469320977234539	0.59558667423442	0.414844528961817	0.369603088775022	0.0827540549486925	0.288949993883589	0.613948919449902	0.549084807902905	0.398452227228501	0.654086559222365	0.747582420202336	0.513971787346646	1.09074111451747	0.670857247872052	0.370110695034356	0.39050326483229	0.468273821117	0.591944302703003	0.660142592910506	0.549772186951339	0.475999480433129	0.329685487109716	0.390601386185886	0.278061712292551	0.630300817288218	0.191467870986039	0.540605717737688	0.318878672853773	0	0.335937390735398	0.368233666094761	0.430162775164476	0.363238966138082	0.566349933218475	0.674213400029221	0.434748007276673	0.2683286395102	0.0441275734142857	0	0	0.458165578652163	0.490161592481722	0.440996469133847	0.934002628594236	0.526907993758054	0.564849241665084	0.394165385705826	0.317130119718249	0.868642836367546	0.277940206023371	0.189143340276093	0.343065987081005	0.230623262915925	0.134884865259327	0.0869272625990622	0.135720461852346	0.520560505486856	0.506349010604291	0.346122865526957	0.474581571211556	0.430958208642028	0.208966919732499	0.195600246407417	0.054000054000054	0.21134549912789	0.138002541248218	0.144021033833455	0.157447167715219	0.0591071130213733	0.0927465863302084	0.208888678954032	0.180220725323008	0.431072648219641	0.30874881654366	0.0527437287706492	0.151201032764427	0.126350218591501	0.262482348839004	0.203946589368382	0.39661373856291	0.103537810864263	0.423136350254361	0.387146728610143	0.274953380429308	0.152290292875675	0.0757035759840336	0.124770608449742	0.173042855969685	0.413489503675736	2.08000701789524	0	0.434490958080169	0.188549004568842	0.122549815752747	0.480705714387094	0.382036258444008	0.375910766050034	0.35080366061496	0.0928733684708384	0.181653042688465	0
