## Supplementary material for "Gene family evolution underlies cell type diversification in the hypothalamus of teleosts": Subclusters-Astyanax_mexicanus.csv (part 23 of 37)

	Endothelial_0	Endothelial_1	Endothelial_2	Erythrocytes_0	Erythrocytes_1	Erythrocytes_2	Erythrocytes_3	Erythrocytes_4	Ciliated/Ventricular_0	Ciliated/Ventricular_1	Ciliated/Ventricular_2	Ciliated/Ventricular_3	Ciliated/Ventricular_4	Ependymal_0	Ependymal_1	Ependymal_2	Ependymal_3	Progenitors_1_0	Progenitors_1_1	Progenitors_1_2	Progenitors_1_3	Progenitors_1_4	Progenitors_1_5	Progenitors_1_6	Progenitors_1_7	Progenitors_1_8	Progenitors_1_9	Progenitors_1_10	Progenitors_2_0	Progenitors_2_1	OPCs_0	OPCs_1	OPCs_2	Oligodendrocytes_1_0	Oligodendrocytes_1_1	Oligodendrocytes_1_2	Oligodendrocytes_1_3	Oligodendrocytes_1_4	Oligodendrocytes_2_0	GABA_0_0	GABA_0_1	GABA_0_2	GABA_0_3	GABA_0_4	GABA_0_5	GABA_0_6	GABA_0_7	GABA_1_0	GABA_1_1	GABA_1_2	GABA_1_3	GABA_1_4	GABA_1_5	GABA_2_0	GABA_2_1	GABA_2_2	GABA_2_3	GABA_3_0	GABA_3_1	GABA_4_0	GABA_4_1	GABA_4_2	GABA_5_0	GABA_6_0	GABA_6_1	GABA_7_0	GABA_7_1	GABA_8_0	GABA_8_1	GABA_8_2	GABA_9_0	GABA_9_1	GABA_Prdx1_1_0	GABA_Prdx1_1_1	GABA_Prdx1_1_2	GABA_Prdx1_1_3	GABA_Prdx1_1_4	GABA_Prdx1_1_5	GABA_Prdx1_1_6	GABA_Prdx1_1_7	Glut_0_0	Glut_0_1	Glut_0_2	Glut_0_3	Glut_0_4	Glut_0_5	Glut_0_6	Glut_1_0	Glut_1_1	Glut_1_2	Glut_1_3	Glut_1_4	Glut_1_5	Glut_1_6	Glut_1_7	Glut_2_0	Glut_2_1	Glut_2_2	Glut_2_3	Glut_2_4	Glut_2_5	Glut_2_6	Glut_2_7	Glut_2_8	Glut_2_9	Glut_3_0	Glut_3_1	Glut_3_2	Glut_3_3	Glut_4_0	Glut_4_1	Glut_4_2	Glut_4_3	Glut_4_4	Glut_4_5	Glut_4_6	Galanin_0	Galanin_1	Galanin_2	Galanin_3	Galanin_4	Otpa/b_1_0	Otpa/b_1_1	Otpa/b_1_2	Otpa/b_1_3	Otpa/b_1_4	Otpa/b_2_0	Otpa/b_2_1	Otpa/b_2_2	Otpa/b_2_3	Otpa/b_3_0	Otpa/b_3_1	Lymphatic_0	Lymphatic_1	Tcells_0	Tcells_1	Tcells_2	Tcells_3	Tcells_4	Tcells_5	Tcells_6	Bcells_0	Bcells_1	Bcells_2	Bcells_3	Mast_cells_0	Mast_cells_1	Neutrophils_0	Neutrophils_1	Macrophages_0	Macrophages_1	Macrophages_2	Macrophages_3	Macrophages_4	Macrophages_5	Macrophages_6	Microglia_0	Microglia_1	Microglia_2	Microglia_3	Microglia_4	Microglia_5	Microglia_6	Microglia_7	Microglia_8	Microglia_9
ENSAMXG00000008150	0.233954142370794	0.407839941647229	0.710244160869123	0.798125347637944	0.247252562133536	0.597675561802979	0.196820032535132	1.20710684989766	1.07996049195521	1.18099914405582	1.52372119726763	0.973558544030578	0.395742479130815	0.454464408685741	0.176659363580483	0.0240362964487216	0	0.487381148886973	0.504456258484928	0.439945104453131	0.674930558689876	0.706305692419537	0.731408033795827	0.294983064598835	0.384241319157534	0.535681878196309	0.482307792218638	0.241988473498472	0.202110277157601	1.04411963436217	0.697297823365277	0.400340510261867	0.415306726125596	0.590294318671362	0.582639991604785	0.450914567279827	0.864955684406865	0.482569866293506	0.274036069850908	0.84305186265455	0.891792181181667	0.707055182470336	0.596541290891071	1.71940209144042	0.96181147626002	0.480329288255063	0.890289407804579	2.16446869123598	0.874236940158074	0.84445696660573	0.44806649229115	0.687077013389078	2.01851778006133	0.774089105409033	1.32265208489888	1.16246612162359	1.12658223567106	1.1141259258786	0.965427482959872	1.33491099490499	1.48777027496325	0.68486845796128	1.44828597778311	1.4983643668328	1.78575074168871	0.734864727366117	0.545135946599784	1.34347843946537	0.656311807471293	2.84307437964342	0.874203375124789	0.790084872466145	1.30330952515662	1.18418042113631	1.94103814724488	0.676118559040093	1.40369372740054	1.0676601326641	0.953097826934032	0.97319159850198	1.16014568028541	1.3805338526665	1.07352646533441	0.937536762876047	0.497300518208972	1.20388762969692	1.76244467803522	0.997109733913985	1.26637051444922	1.48262663211439	0.975418606821778	1.50326743635106	1.70809193315753	1.46563027347555	1.0086041629126	1.19811969226359	0.745302726045252	0.925415334770591	1.46571958963645	0.54910323641148	0.707038597686477	1.45391570669963	0.667201261753	0.608417625192964	0.800575614593842	1.03804225321782	0.615681171270549	0.748342092965176	0.539210147546272	1.49892224682276	1.33965638441117	1.4347956602912	0.759021942178497	0.552740685836203	1.03299408049824	0.880740092480697	1.03418091605333	1.18690567798906	1.09825540024749	0.621040682604706	0.837439417760952	1.22802265344698	1.49819748206217	1.0328552926576	2.71732752293965	1.22324687867315	0.293491393835681	1.20912640320512	1.22045649789139	0.368684046078504	0.392796240778776	1.07438999083744	0.381769206367058	0.205368261919265	0.323624235872462	0.400045817507126	0.415415950185634	0.261832846496609	0.738242206596386	0.226274327516796	0.881802095706044	0.833381754125174	0.725536360170114	0.743049159824228	1.35345358781098	0.768709347522448	1.59129925955731	0.121684488234951	0.400132609977459	0.186743303429456	0.482908222574239	0.238562064467209	0.392488126319048	0.791510884261649	0.31823734156358	0.423774521684142	0.535903804112727	0.669675577623761	0.44955103985739	1.28761847140847	0.54687554802227	0.280954567321152	0.604918092464564	0.338786438107502	0.963486512000303	3.20804362279292
ING1	0.0572413121998409	0.225837427871579	0.315913790293491	1.13242765082924	0.0376908284303147	0.0159537723492408	0.152879223542808	3.12155957291718	1.53909894260195	0.923513209614914	2.17680059325611	1.92059373888176	1.47395727269409	0.10227353055862	0.0486348648116547	0.00513958073356208	0.117271789098415	0.451377042620065	0.23353166412399	0.386220823118101	0.331845499947625	1.56512516612313	0.402196797773612	0.201801010176191	0.298369607478671	0.113677142589817	0.679248926229807	0.251967209139002	0.258731641154884	0.783091757767727	1.86505272833604	0.79284911369344	0.273566637231685	0.441788402166138	0.508959784684131	0.454390529369289	1.222858358525	0.363829486396916	0.417491166981127	1.04709880423156	1.02783953096538	1.07192349234315	0.777302855707762	2.20523798481388	0.633331238812499	1.52898825930316	2.06626420596291	3.00511939358698	2.04408002292999	1.71354459469631	1.40061365531571	2.62144420131593	2.67771071261259	1.21990391747665	2.36067835112913	4.68855999151041	1.49374396381674	2.68967828619281	2.18280114097751	2.08823129960093	2.99053086298106	2.63674867381744	1.95843323462526	1.97107089864225	4.83080863860628	1.87627932517298	2.75689969817743	2.34937633253715	2.7127740855422	2.06238704327653	2.01601886602411	1.82186407073355	4.2756463468619	3.81231212502958	4.93507303245561	4.91278668276058	2.88226210934489	2.77865266501442	3.26846001584615	3.06345570953152	2.10584289779158	2.34464772106182	1.67468777503031	1.6075756861889	1.57603510873481	2.40969316175681	2.18943595860146	1.32378701267949	1.77607385591787	2.27948239715008	2.0519179102598	2.14101052512563	3.43790612304442	3.985381443456	2.94998635890429	2.09584498554792	2.2267970065089	2.50214523559711	1.27251797938989	1.6401515706533	2.00046179797099	1.18361614947945	2.2698535579075	0.8141476707681	1.60900328197511	1.54881214389075	0.813029221452944	2.03180270666533	1.45467393589022	1.28234049638391	1.65122699336364	2.28761576231654	1.75503039397999	1.87885876719092	2.27763017777762	1.71343449098956	2.03707202106451	2.98890860840385	3.00835889739819	2.48110445129304	0.775348144829593	2.0340101942661	2.59137194925549	1.89063180870522	2.32315172860875	1.45679534481556	0.853668314065524	1.50969965608588	0.760557631003086	0.538873903066149	0.530103846005537	1.31392254303573	0.0597201392010757	0.122523693474058	0.0720183320866429	0.0870704178751491	0.0408829072653015	0.037582229872536	1.04309163351458	0	0.0846291284119656	0.182679436752448	0.507358424030058	0.295100971627338	1.74742540191159	0.0537865748709122	1.14771575810125	0	0.145243282498184	0.130741300088139	0.137341527162917	0.0282840624964645	0.981289660139143	1.56092955567771	0.172929420115129	0	0.36387025884207	0.396538642044273	0.146050965541069	1.38718291837426	0.494641008500146	0.206648922885629	1.38135588585198	0.406104118423325	0.36330608537693	0
cars2	0	0.0102966251781316	0	0.0661906667564843	0	0	0.0389067211360763	0	0.0794672049771279	0.129823839908729	0.165707308564451	0	0	0.0420677138769705	0.010124157269695	0.0323746131233732	0	0.0243520331848265	0.0610388828811501	0.0358744394618834	0.0213514798550494	0.0456158660339594	0.0344055089865921	0.0212420856747631	0.134335299447254	0.0687507304765113	0	0	0.0105257540515372	0.0260431654040708	0.0443031562576155	0.0438954585758557	0	0.0439948292021363	0	0	0.034446767687554	0	0	0.0347561158671848	0.0405406059802641	0.0876992895498015	0.115449003202185	0.0408277180053991	0	0	0	0.0568029503199664	0.0502110183940896	0.134638384120374	0	0	0	0.049175185972966	0.0802308343055204	0.172155336838168	0.257774336752449	0.0736882353822129	0.12481842934601	0.0807676414818901	0	0.0694984988324252	0.115901599320152	0.0692656361027983	0.13956928917361	0.046802121628995	0	0.146903449382051	0.0606343566391589	0.538947412271338	0.0776105368969639	0	0.0993008026212759	0.0244677894218723	0.0952919168129524	0.0326692758528314	0.0101257619635878	0.0947498841174192	0.292703496294925	0.143721525172825	0.0675278337690614	0.0744099344160899	0.0716519103537338	0.0570866298840563	0.0552216041454681	0.0745845202741079	0.0396864801616221	0.040040300239327	0.103676259030095	0.0508051953536098	0.0453370989257596	0.0512595083936997	0.0408466697710136	0.671883158886386	0.131967905405405	0.0626439228756453	0.0622954281490867	0.204095281001931	0.0927855460756115	0.0932875782143655	0.0496618031207477	0.0783193547558194	0.193923528374951	0	0	0.095525735084027	0.0389055323431917	0.0799986269423809	0.0637246082285091	0.0561996987392479	0.0313436775011394	0.108912643067088	0.0579410118843068	0.110553430472948	0	0	0.0496932651134115	0.062625792924257	0.066492804793835	0.0596599403750921	0	0.0251688566913224	0.0499125151252624	0.0661742071359809	0	0.0725268349289237	0.0856714023238689	0.0205998681608438	0.054000054000054	0	0.0380232287850846	0.0299666770551147	0	0	0	0	0	0	0.021680216802168	0	0	0.0216451011845917	0.0264285978571693	0.00990018784311792	0.156284187165943	0	0	0	0	0	0.0548565092839579	0	0	0.129148908691722	0	0	0	0	0.00899332335673996	0	0	0.0470287251453188	0.0212473918826464	0	0	0
RAB20 (1 of many)	0	0.0251166669178333	0	0	0	0	0	0	0	0	0	0	0	0	0.00339208423223565	0.0122803656601679	0	0.0194660157721507	0	0	0	0	0	0	0	0.0793342271656261	0	0.622820129546587	0	0.00695778018980824	0	0	0	0	0	0	0	0	0	0.00154956596657276	0.0149842365831146	0	0	0	0	0	0	0	0.0158097767659521	0	0	0	0	0	0	0	0	0.00966645883780165	0	0	0	0	0	0.0131356332951524	0	0.0520795920459435	0	0	0	0	0	0	0	0	0	0	0	0	0	0	0.00373225127904251	0.0145180215267691	0	0	0	0.010341561079328	0	0	0	0	0	0	0	0	0	0.0332797529311142	0	0	0	0	0	0	0	0	0	0	0	0	0	0	0	0	0	0	0	0	0	0	0	0	0	0.0104817408075133	0.0202959556249226	0	0	0	0.00701698250104904	0	0	0	0	0	0	0	0	0	0	0	0	0	0	0	0	0	0	0	0	0	0	0	0	0	0	0	0	0	0.0243342127561326	0.307802390820484	0.0683038205462182	0.204924462491308	0.119423224087157	0.0228548443128005	0.080034289457489	0.110075776342283	0	0
irs2a	0	0	0	0.237654524975591	0.0244875047780104	0	0.0884603476491663	0.103220478943022	0	0	0	0.0739120151371807	0.218045440669836	0.0864205107961807	0.00733948458804609	0.0617456249758854	0	0.131574041994339	0.0215638384971282	0.0726454245584617	0.0673763875104259	0.118428994118146	0.0882208254533086	0.0388629195271572	0.0254416026174321	0.0329285319143331	0.153491941673062	0.276671093404161	0.0337381916329285	0.0281870593383668	0.220912672127903	0.0372510234718699	0.0572363977700699	0.00314836678473042	0.0426876120549817	0	0.168746639153115	0	0	0.0770710564038019	0.141505486863528	0.113552382973275	0.137625120163131	0.131056419715018	0	0.0881800703727026	0.213442615952701	0.0740402079816069	0.0722575671187802	0.0876787742505458	0.0438711941739054	0	0.486463334732143	0.196857015751141	0.302226996644051	0.0622676941857321	0.0543761962763181	0.321649100581495	0.162453739901993	0.170885636104277	0.226288708020667	0	0.0956766049169235	0.129220752519594	0	0.151980776140256	0	0.379692421101221	0.0738514257017732	0.084005376344086	0.262067131660174	0	0.139962433389076	0.17933903771517	0.168501235939598	0.502394957460294	0.126084866292029	0.164630379682877	0.155448201825013	0	0.152124251791407	0.181416956176642	0.283701325055901	0.186752304492658	0.195154026025493	0.167311093848501	0.0444919367896476	0.269398259377652	0.307361968278199	0.283756093628209	0.0952010595450359	0.213492109116249	0.48399051353771	0	0.334977515926476	0.163220583902708	0.111294218158322	0	0.286087776676303	0.0471310117261818	0.12655935741483	0.0571951498512926	0.314910184857144	0	0	0.247705955030101	0.142989964947653	0.344721621798214	0	0.190517290236199	0.329091342294	0.239095328534622	0.381517917986861	0	0.174757646177048	0.10492739024595	0.132943323919199	0.328364348626496	0.12934391506129	0	0.0322687860805364	0.334024882210433	0.135127102766109	0.092993106569374	0.0754813825170022	0.301587797353288	0.15379577921487	0.177661033555471	0.0287196218200199	0.11944112663682	0.0217999612630503	0.112764333584393	0	0.0303768377232296	0.0106351865145835	0	0.06504362741083	0	0.204614816924878	0.156396621832968	0	0.011596488583257	0	0	0.240692675520591	0.0618322121092204	0	0	0	0	0	0	0	0.0273803069880019	0	0	0.00663292717709252	0.0226982808322098	0	0.0399878436955166	0	0	0.0265676225697267	0	0	0
lig4	0.0167597671733144	0	0	0.0619070410398693	0.00810135114334369	0.0159537723492408	0	0	0.087306671414576	0.13499144489202	0.187916696733338	0.116115227246223	0	0.0164748717019366	0.0371290348266757	0	0	0.100019096615802	0.0802628456023839	0.135076125753357	0.05401827451402	0.0124577216072952	0.0760055515552136	0.0137193030594046	0.0250921509242694	0.0540449978652226	0.411522633744856	0	0.0485436893203883	0.1268068135829	0.0429553264604811	0.0773646505438735	0	0.131228800917549	0.302017173526433	0.0846668360003387	0.165445847688892	0	0	0.0734217529448826	0.0324092300863631	0.0194344063873219	0.0846681801497727	0.0351542039154752	0.0413878817392028	0	0	0.00652952914259447	0	0.0385909666265321	0.163288510494218	0	0	0.0324254009466827	0.0142155301824137	0	0.0468199865158439	0	0	0.0190345651967327	0.0555296417227516	0	0.0702518693980966	0	0	0.0372045955116376	0	0.0586910344970753	0	0	0.0315253542661686	0	0.00531690339292873	0.0641526971463396	0	0.0621264646314037	0.109984447882242	0	0	0	0.0163909334115836	0.0164649933236234	0.0333327677867978	0.0112439505047935	0.0432994669711113	0.00671972562016348	0.0545944333278281	0.0530645581283996	0	0.0475368815874141	0.0304673954256267	0	0.0822374374988892	0.524913844399266	0	0.048469567874039	0.0415648328262424	0.018791199705354	0.0282159877429749	0	0	0.0124260649137631	0	0	0	0.0327981725689671	0.009744993022585	0.020049815802493	0	0.0352669394550667	0	0.0331970043023318	0.0672013711357724	0	0	0	0.00632291533285259	0	0	0.0655398187168614	0.0567907544651731	0.017382839660687	0.0695869088448831	0.0255317627894983	0	0.481816688044466	0.00744582787926441	0	0	0	0	0	0	0	0.0210280298898569	0.0557959442839109	0.244107177733153	0.0745174688002385	0.122717430523794	0	0.037784327061135	0.067980815805856	0.192773065326898	0.124630907316817	0	0.0483548230288679	0	0	0.303989348144461	0.0739371228807678	0.137525622732469	0.150464985693333	0.36830807150047	0.0954629255193397	0.13828963380905	0	0.0335431521425072	0.0199350118613321	0.00369682487105475	0.246782422793247	0.0422022839876094	0	0	0.050973034958292	0.967355117021236	0.413770274743462
fam155a	0	0	0.115692535517608	0.294954868494955	0	0.13656106766403	0	0.752201725653634	0.0323918113500907	0.106747750550309	0	0.0557637401855817	0	0	0	0	0.13625463265751	0.044706103458598	0.0026181985746527	0.21871799401721	0.0330726109172689	0.404187436140233	0.0463755211449189	0	0.129083891621165	0	0	0	0.0934491039970052	0.0984549535997687	0.2146926664087	0.299010903832353	0	0.00892857142857143	0	0	0.652834381007783	0.129439784612198	0	0.259141165984668	0.227468030141539	0.222335593158918	0.176319926124936	0.16131232433671	0.474613562850469	0.0207207505884693	0.559444192625233	0.529742546100908	0.357053547898099	0.236595457594157	0.160875258618813	0.469056273399207	0	0.363971777250476	0.304025766293092	0.298622248542435	0.133063657653822	0.317833807813315	0.184710358623989	0.345801724919916	0.123247607078453	0.742021029087968	0.262854980136903	0.308131580309682	0.180840705734503	0.212529830403929	0.22683143702252	0.231095203501078	0.260013727865535	0.0682500682500683	0.327584295938495	0.199936020473449	0.459275135115597	0.51549564721067	0.426373443502258	1.04656465974329	0.209118467257789	0.0716593754589731	1.07063327387575	1.05948489888324	0.24092757499313	0.320289753934096	0.333961153069757	0.343489974118607	0.19080777433291	0.366614647197348	0.327585674645405	0.48665289849205	0.230284188835412	0.27200257927223	0.290718362357044	0.242676194471028	0.378731092971545	0.139074321317312	0.234217736155538	0.284879594076316	0.393834619438186	0.107907785278067	0.209015697198551	0.240899518252759	0.0916665928659618	0.353190837091482	0.320155005431455	0.0389572517033752	1.20069042422929	0.500564710303843	0.454772477747791	0.312467910444692	0.790203130032446	0.250585998297337	0.261284450007854	0.148160774077214	0.37229206452044	0.149042402563529	0.236038553318148	1.37689783554387	0.263094201748453	0.239135093515739	0.444039303952547	0.276653102219224	0.0329589200021094	0.341738645385489	0.337330508578928	0.209598179079695	0.238263829853982	0.18516770831583	0.258001733620441	0.203275007877089	0.0305792629786037	0.0671312146721983	0.147413094331128	0.252319839728793	0.0109992124563881	0.0236549617223883	0.0478499278815222	0	0	0.00231461550070225	0.161743558390849	0.0848377901452423	0.0382807356026153	0.0665354053517552	0.088721280168156	0.0722917877410422	0.031627053781805	0	0.0682360968952576	0	0.0335942486646286	0.0556768306892467	0.0344776464179449	0.122590631712934	0.0435540069686411	0.0888291744967208	0	0	0.0603346127239156	0.0738209220430297	0.0246373383790602	0.158120576234016	0.183103677022688	0	0.169156493728719	0	0	0
ENSAMXG00000008197	0	0	0	0	0	0	0	0	0	0	0	0	0	0	0	0	0	0	0	0	0	0	0	0	0	0	0	0	0	0	0	0	0	0.0203717850776674	0	0	0	0	0	0	0	0	0	0	0	0	0	0	0	0	0	0	0	0	0	0	0	0	0	0	0	0	0.0121832358674464	0	0	0	0	0	0	0	0	0	0	0.00920495005394101	0	0	0	0	0	0	0	0.00110247700122728	0	0	0	0	0	0.00442920796903098	0	0	0	0	0	0	0	0	0	0	0.0529526391595357	0	0	0	0	0	0	0	0	0	0	0	0	0	0	0	0	0	0	0	0	0	0	0	0	0	0	0.180228890691178	0	0	0	0	0	0	0	0.0135340340353888	0	0	0	0.00225586468421278	0	0	0	0.0124195831987878	0.0576990762377894	0	0	0	0	0	0	0.0251846031410237	0	0	0	0	0	0	0.0123458314300177	0	0	0	0	0	0	0	0	0
si:dkey-1h24.2	0	0	0	0.0112873951400991	0	0	0	0	0	0	0	0	0	0	0	0	0	0	0	0	0	0	0	0	0	0	0	0	0	0	0	0	0	0	0	0	0	0	0	0	0.00561996030060044	0	0	0	0.0449127345567562	0.066704020918381	0	0.0093222361434282	0	0	0	0	0	0.0198367829498883	0.0137914294540801	0	0	0	0	0.0325156288459041	0	0	0	0.02305687580004	0	0	0	0	0	0	0	0	0	0	0	0	0	0	0.0395061728395062	0	0	0.00534599264391412	0.00387596899224806	0.0116862294147069	0	0	0.0256660335711719	0	0	0.0173272687892571	0	0.0177297419967945	0	0	0	0	0	0	0	0	0	0	0.0193714356558393	0	0	0	0	0	0	0.013010973455012	0	0	0	0	0.170575692963753	0	0	0.0256924104619495	0	0	0	0.00644006233980345	0	0.0204067056434744	0	0	0.00766844114394738	0	0	0	0	0	0	0	0	0	0	0	0	0	0	0	0	0	0	0	0	0	0	0	0	0	0	0	0	0	0	0	0	0	0	0	0	0	0	0
tbc1d22b	0.0452339272547982	0	0.228498309112513	0.132007105653913	0	0.133684469364627	0.123515273702027	0	0.054044959082101	0.213834796663423	0	0.390265304781211	0	0.133276486685142	0.0018994001694265	0	0.202757502027575	0.067844448477353	0.117172919618912	0.0605987153072355	0.0837778303263639	0.23713256439433	0.0946247835310466	0.0138856489041446	0.135153399107988	0	0	0	0.0993753713928406	0.156594689993999	0.317306907529431	0.493501810274976	0.26892564205997	0.061653285766564	0.104681488494205	0.172476311098239	0.129897487986161	0.250966219946795	0.379624541439213	0.0729906177569504	0.0616659740099765	0.126066126615776	0.1175724013502	0.0382373826168543	0.196261210269125	0.0786657289125531	0.0580406632887	0.119246159394572	0.0539280328287221	0.139102959233606	0.0697775390917948	0.33478406427854	0	0.250009260341427	0.0720539774125119	0.00934210993421286	0.0464787684985499	0.217322445216839	0.0790244735486429	0.10756932442928	0.234208088739387	0.0865225356476676	0.175641769753022	0.150676922350523	0.121832358674464	0.243770266541627	0	0.202679675582762	0.0478018327222666	0.094553706505295	0.17860726144918	0.166223404255319	0.128941846256379	0.126601443328964	0.101975276115905	0.0755298418405112	0.120491229354527	0.319579335095929	0.196958322907109	0	0.153809469638154	0.191761133822387	0.157701265532561	0.232042322138375	0.0953199635031474	0.139275371363592	0.16391339893828	0.0856538889067633	0.113597922322584	0.13491406518644	0.0981631886468962	0.171718830315746	0.119387352804903	0.172081497797357	1.02713502993643	0.127709936564417	0.166932462035088	0.142663913206702	0.139049635483261	0.239089417416048	0.405628304724864	0	0.0401150499632947	0.159780142523887	0.423352101943186	0.0915922247041026	0.0710063850315699	0.154235885370724	0	0.111999438108411	0.0362312681190393	0.0847937680117427	0	0	0.0858767153873899	0	0.0783731806603039	0.118057275927242	0.147249599727874	0	0.244008378696366	0.178342259827181	0.14774933398121	0.11396188162701	0.14857074939086	0	0.125088704298951	0.128043889346494	0	0.0107778596895114	0.0701737078255751	0.0894506137352655	0.0435210421255018	0.146644267883316	0.136719844899856	0.114623295834245	0.231092490313462	0.028582016819819	0.0905112421944581	0.194103351385448	0.235978758831565	0.0217851959575133	0.089544431759074	0.0168448160467606	0.0914461290853558	0.330725719094927	0.226335663848512	0	0.111831804965332	0.0493738511068601	0	0.103138444647302	0.175314803072502	0.0978495225575314	0	0	0.0199749346151434	0.139961044466376	0.085092438589376	0	0.182966820890417	0	0.0525097543003751	0.221544083269129	0	0.572704885172671
ENSAMXG00000028887	0	0	0	0.159266495507283	0.00498163768349862	0	0	0.165343915343915	0	0.0205241877552696	0	0.156452955443573	0	0	0	0.0109676541942503	0	0.0135853873415547	0.0153266916771333	0	0	0.276336884146746	0	0.0263216079343855	0	0	0	0	0	0	0.540192092621532	0.193005685473879	0	0	0	0	0.467867683958719	0	0	0.659676449700635	0.75820512363812	0.754367166137253	0.846855915203855	0.39455822221358	0.186434221737638	0.416970986540383	0	0.532344016621953	0.413092578078707	0.304750379458246	0.591033228000248	0.751068363425376	0.535791288232769	1.15164569558899	0.445231764274401	0.029625090690268	0.290693818932563	0.357308076781544	0.417488186243017	0.587468709659685	0.273359038958861	0.182951735295391	0.548815162860495	0.577878457254758	0.465672524621813	0.455372678811284	0	0.319381391079323	0.274063918022542	0	0.652340525064732	0.62634489576962	0.120543338351352	0	0.316508249124612	0.159234674522686	0.417558654254946	0.0178340223210623	0.252365930599369	0	0.581865682911128	0.486619505678207	0.48519210336416	0.523609506347443	0.277269699129759	0.439436928396897	0.479855564441379	0.0499453731070655	0.36108680466567	0.388266057629629	0.140450680947133	0.418744153515533	0.218825630985494	0	2.82358511561799	0.578118835085903	0.202556761441349	0.0281384185083262	0.353185926557556	0.555314428210864	0.522725130596968	0.282037054201851	0.21706899947297	0.33552213514086	0.142551674982181	0.052663630268568	0.350620326132695	0.331860855844419	0.337748862496286	0.178729913154453	0.180173301997414	0.437095789786793	0.428258666223897	0	1.27922298234188	0.457519231472514	0.3818682219804	0.279625486132765	0.225579818616623	0.123107618324237	0.0741828914993183	0.427964943234547	0.400732818515004	0.457238142590053	0.212829370538909	0.720914200080722	0.142517500940246	0.361299152817239	0.198650772526321	0.851927957832343	0.209193352390225	0.304540619793026	0	0	0	0	0	0	0.207551226889717	0	0	0.0159071025212757	0	0	0	0	0.151379385250353	0	0	0	0	0	0	0.22678770954951	0	0	0	0	0.026291435302036	0	0	0	0.234474811233927	0	0	0
ENSAMXG00000028540	0	0	0	0	0	0	0	0	0	0	0	0	0	0	0	0	0	0	0	0	0	0	0	0	0	0	0	0	0	0	0	0	0	0	0	0	0	0	0	0	0	0	0	0	0	0	0	0	0	0	0	0	0	0	0	0	0	0	0	0	0	0	0	0	0	0	0	0	0	0	0	0	0	0	0	0	0	0	0	0	0	0	0	0	0	0	0	0	0	0	0	0	0	0	0	0	0	0	0	0	0	0	0	0	0	0	0	0	0	0	0	0	0.0698465471359423	0	0	0	0	0	0	0	0	0	0	0	0	0	0	0	0	0	0	0	0	0	0	0	0	0	0	0	0	0	0	0	0	0	0	0	0	0	0	0	0	0	0	0	0	0	0	0	0	0	0	0	0	0
mapk13	0.284549337359832	0.817013400674378	0.521137519669676	0.853419318843887	0.0450998955948718	0.496395056437319	0.483110213372135	1.08292216133839	0.475457912599123	0.398714025230118	1.16597124467174	0.703046178474326	0	0.521870959293899	0.187967837830791	0.00849343457507347	0.351815367295243	0.228207468290627	0.211943767969784	0.268320914017827	0.16247623583722	0.46003183740288	0.547416616106357	0.159063840431902	0.205496024691549	0.479133049522888	0.0205023065094823	0	0.236004481901397	0.0982071912184845	0.543317648025845	0.672238274067665	0.138082069416701	0.163536294092155	0.0841182533165051	0.071908819616726	0.857548130132559	0.484252096755198	0.279321350885153	1.44962185599123	2.30195915648758	1.50769380107604	2.61787378077201	1.39713726566177	1.79485826922698	0.948435367056529	0.57921994680888	1.5334953003478	0.845430070523532	1.36624412872264	1.03284641378768	0.583434697745467	2.8045666066651	1.48945074927909	1.14146757737692	0.830204575856643	0.725714885003292	1.12317375005345	1.37251503750844	0.796688102728323	0.865397201739986	0.740085717013213	1.22064394740177	1.13084904965707	0.531811269948318	1.34623625805744	2.29632929856534	0.864622597791464	0.738367587819222	1.74095656093535	1.15668270164272	0.606806893326308	0.981514767884111	0.771767580613938	1.69294761026747	1.02936598204358	1.30054224446782	0.865672685986624	0.25259659326963	0.495307713587082	1.18626528538428	1.49888583864281	1.28518125151291	1.51189075615103	1.01151316239532	1.11182497233358	1.24430822256557	0.334287424065539	1.29345345930025	1.57578741597111	0.53058214676465	1.66255194433284	3.15109463348555	2.53445067958439	1.98001112718077	1.1773312136764	0.866069218204606	0.398568206739564	1.21418221853817	1.22122206948736	1.26978081684953	2.14435853140941	0.470082592772321	0.653379308305892	1.52582903914201	0.31051837895088	0.335149300878465	0.144891477890763	1.31448906054731	0.715724733168295	0.869229692824425	2.25841265038287	1.54252206939862	0.145802350333887	1.7236520208697	1.22228664621995	0.954286854890934	1.3615390320963	1.87843188376328	0.946361706479599	0.318635334396097	1.07436883266955	1.29235005715287	0.902442713182444	1.3523644361278	1.52180689588619	0.375299001081376	0.946541580608423	0.666762541719787	1.07007166461585	0.280623708024984	0.982433239699405	0.205840223833018	0.220346741047007	0.760687503285794	0.939578274289813	2.00206587043709	1.04883800603151	0.874819073224346	1.40047803593404	0.398600071297887	0.623968094756328	2.20744500672362	0.501378872852227	0.794598924961699	1.00827972127573	0.607957412910607	0.0264928734170508	0.237098083427786	0.507412356290958	0.669711983136511	0.948580975250207	1.15833702038854	1.00076003211258	0.25201667450505	0.569927214879001	0.48995494795999	0.548939623422433	0.855760116259201	0.773148262955462	0.335237028316271	0.324915608631411	1.01589239728711	1.14616774075695	0.513924578095701	0.618467437689406
brpf3b	0.372756176246619	0.173110552670962	0.251155314446454	0.171553788551398	0.0286806082325533	0.159634193899135	0.0655286524032633	0	0.854714810548878	0.765141599151705	0.731284798830205	0.472520025004853	0.642753332130293	0.204615581241529	0.03533883163693	0.0060580800248139	0.291375291375291	0.101822471630494	0.221276394295801	0.337927016702514	0.154660918176458	0.198239048497198	0.135985953888425	0.032676287241695	0.126434024607161	0.287563175339841	0	0.0467246051770863	0.0328201880240243	0.303241007056299	0.187831684489947	0.0542032313060552	0.280414319262891	0.238201579143745	0.225980847162006	0.114609500555346	0.0873528448769232	0	0.139586823003908	0.170310278595008	0.154519822872264	0.303980342468166	0.278487568439425	0.0938807505608448	0.180112353268584	0.0324527812033491	0.462398350240564	0.123358380587438	0.122991929327925	0.137853901319739	0	1.43394819463988	0.170905113480995	0.301751322563826	0.0986708721937352	0.222577564737114	0	0.141579610970435	0.0608319580582208	0.231918953473536	0.0774855471636409	0.0798347772354497	0.11022879102675	0.322575553502696	0	0.188785889500581	0.526658987233395	0.138156543569432	0	0	0.195198559516825	0	0.171863964327526	0.273537804536398	0.234254392387404	0.159013367142852	0.253346841422922	0.295149959224124	0	0.0897867564534231	0.0846245299172246	0.189665648172381	0.209482706151132	0.360713406205178	0.156923413953485	0.120597110129148	0.152457930104319	0.180660497480569	0.238419981961609	0.17669068759957	0.096858329155434	0.218859067762155	0.104016910776036	0	0	0.16080983674218	0.127378797188707	0.06613617788866	0.306402011014053	0.123636736694826	0.373535534496585	0.244520029043787	0.178589159340357	0.271134970988558	0.114236103178048	0.12577428069855	0.148065108401209	0.212456679578372	0.135044947999088	0.177061016787343	0.13726203451107	0.187431220137013	0.138084549829678	0	0	0.309597523219814	0.105470386388641	0.170903588315826	0.126917098246179	0.0954252329955515	0	0.197948887850607	0.201993172709417	0.135224741141453	0	0.468529204052447	0.0957676681668109	0.0702046412741145	0.0703013600015301	0	0.0129622641183028	0.0578682428011022	0.0973267562538149	0.260259875071327	0.0488128766016912	0	0.0340788653101006	0.0722123406217463	0.0828302442493959	0	0	0.0411398770042693	0.0165516328185776	0.147297829489695	0.0396680576932231	0.356273592260135	0.375952549865593	0.0445054006315578	0.0191109582234453	0.0939735730269094	0.0984510509897469	0.0788220827947158	0.0804692969397526	0.019208310283361	0.0954698382658263	0	0.132002428237431	0.128587848600147	0.227574572878117	0.122650918177818	0.134431288412196	0.137138979378083	0.12007464258082	0.211165440541863	0	0
nr1h5	0	0	0	0	0	0	0	0	0	0	0	0	0	0	0	0	0	0	0	0	0	0	0	0	0	0	0	0	0	0	0	0	0	0	0	0	0	0	0	0	0	0	0	0	0	0	0	0	0	0	0	0	0	0	0	0	0	0	0	0	0	0	0	0	0	0	0	0	0	0	0	0	0	0	0	0	0	0	0	0	0	0	0	0	0	0	0	0	0	0	0	0	0	0	0	0	0	0	0	0	0	0	0	0	0	0	0	0	0	0	0	0	0	0	0	0	0	0	0	0	0	0	0	0	0	0	0	0	0	0	0	0	0	0	0	0	0	0	0	0	0	0	0	0	0	0	0	0	0	0	0	0	0	0	0	0	0	0	0	0	0	0	0	0	0	0
pqlc2	0	0	0	0	0	0	0	0	0	0	0	0	0	0	0	0	0	0.02273206633099	0	0	0.0269157268592038	0	0.0224489566847381	0	0.0581950231616192	0	0	0	0	0	0	0	0	0	0	0	0	0	0	0	0	0	0	0	0	0	0	0	0.0111655992353798	0	0	0	0	0.015355746581043	0	0	0	0	0	0.0127878055486288	0	0	0	0.0167976886380434	0	0	0	0	0.0559468728495421	0	0	0	0	0	0.0321369806663924	0	0	0	0	0	0.0163069317943323	0.00316192336003683	0	0.00828219080511177	0	0	0	0	0	0	0.0124428561829797	0	0	0	0	0	0	0	0	0	0	0	0	0	0	0	0	0	0	0	0	0	0	0	0	0	0	0	0	0	0	0	0	0	0	0	0	0	0	0	0	0	0	0	0	0	0	0	0	0	0	0	0	0	0	0	0	0	0	0	0	0	0	0	0	0	0	0	0	0.0381394071610551	0	0	0	0	0	0
trim33	0	0.164548021556291	0	0.214424259906959	0.03837438629232	0	0.327603100262178	0.286409290646579	0.32270030428637	0.235054058905795	0.0585096423890657	0.474419716211489	0.632610699044385	0.137107383495282	0.0107885969421694	0.0079870418233458	0	0.113307382881221	0.106358776860514	0.0458277444438531	0.0451907408216989	0.613738068138654	0.0731349024035261	0.0778872275262733	0.150328467701929	0.58690401911107	0.120822790072402	0.123128447596533	0.129925151814715	0.239739772454234	0.548196557395497	0.0996370843606237	0.115350110383004	0.196629168751756	0.140373653763486	0.276981182122053	0.297739297301054	0.138819479149314	0	0.170313841405541	0.238226423373832	0.328118306791031	0.464201801903913	0.343045064853005	0.300989642895694	0.0882090609396724	0	0.45892471780653	0.396083847961001	0.175754332301231	0.39862438614813	0.337404683177002	0.703503177483431	0.42795106572572	0.537797528936746	0.173020413554729	0.142907963612339	0.280028620104952	0.339355575028831	0.32152059890201	0.174136945835241	0.504461689851402	0.259927770424301	0.478616384828362	0	0.416532171969519	0.689317130174173	0.245987573643547	0.0306358470045801	1.00966004189247	0.27105235212356	0.166223404255319	0.209542862144347	0.38405849126943	0.186647487221944	0.135541132335332	0.232726446416887	0.388442260237515	0.21978021978022	0.451135937880195	0.386425720100574	0.384216296807272	0.19635485804423	0.403654130722859	0.281707025053821	0.446836665112963	0.224965775923967	0.211095639889212	0.302825212395896	0.377950862816133	0.239268731895674	0.429879739528009	0.273052783694349	0.399647740515739	0.301868020156365	0.309120746254975	0.211325335580373	0.195490779359116	0.376224309272741	0.249276503049579	0.150322521070101	0.202759947351413	0.374650484104027	0.225756474111454	0.163023100373323	0.241451115660543	0.229058521148879	0.186583956987541	0.213196057487673	0.282153217785704	0.294432770938585	0.2909746896918	0.302289228071679	0	0.294391629983474	0	0.370024958565937	0.264750157833373	0.445055257500453	0.209590878604963	0.518400176112998	0.555400517321287	0.262409948412381	0.336166517130943	0.335288254908698	0.81351065986944	0.512889425203473	0.194600233346018	0.205353697934279	0.642321865019279	0.167824314563475	0.26598963755178	0.306347435366011	0.396379414945903	0.075733089240753	0.134596555250991	0	0.0165098106733032	0.188667065146958	0.0879492005417671	0.271871156958525	0.0651705507567926	0.11969348166916	0.0912652166203507	0.204558471891955	0.246310425363688	0.347087719612739	0.176297951540581	0.265080988722512	0.127025566782239	0.3363342159511	0.684991840793731	0.174607850565772	0.36569261484246	0	0.876176114712159	0.444110745828953	0.712311206985805	0.566072930576941	0.831068342814789	0.701673236976013	0.181204617528983	0.635088798166266	0.178953713635831	0	0
bcas2	0.301153044606945	0.505481765907537	0.59796909356746	0.909143709619248	0.180593408307506	0.413647584869684	0.257451447201943	0.585693302664685	1.44559573654614	1.11023209644175	2.20678456327515	0.971589330472855	0.651889107122891	0.280062216407919	0.123539294736951	0.0718461261930337	0.176329524615602	0.740705498869093	0.721284827840911	1.10523619184978	0.566847620323185	0.759626262066309	0.59428251302415	1.67828010450754	1.15188030371934	0.777535302680478	0.398855566043255	0.299169933173709	0.588159175831035	0.739971955015215	1.32812348830491	1.66210919017907	1.78048864341069	1.01815781614103	1.09350405481532	1.12116194920703	1.06571364022826	0.25144036842212	0.29868578255675	1.00805369029174	1.18177787384921	1.36406479326168	0.932285210730731	0.850798151195942	1.10940370044218	0.937466343790507	1.01686111082869	1.01840997999932	1.31358760077149	0.702325357862939	0.99743047329573	0.799564096502217	0.92651769280195	1.18727076935992	0.889317306308847	0.888753101407502	1.31232369789884	0.759112249622765	0.848715159326368	1.16288752432443	0.866294665255051	1.86892517720911	1.10483077576606	0.833120816075822	0.780741070018294	0.8867742028819	2.36833871663711	0.944314516434935	1.24712553215515	1.30342121137428	0.694318046071983	0.691644243730397	0.716380423980939	0.767644047271708	1.15214665308844	1.09743512932405	0.819475936926364	1.1422796941248	0.945602682437431	0.497720900663638	0.802341847385166	0.89948286988836	0.827784697966223	1.41098517811043	1.14799710929528	0.828112712222314	0.82997980116732	0.775160290450473	0.783320841901941	0.8399915951921	0.804057628876699	1.09957948460785	0.740432792650373	0.827517332820566	0.867770440629817	0.866683331386446	0.856751513629753	1.17629552739699	0.965171796651143	1.21428444343764	0.544581591578071	0.93844588896653	1.04226434990257	0.609984276009718	1.90706123487973	0.780433571486724	0.996371936714853	0.718638602444752	0.650906257111781	1.11767187767442	0.701379581945192	0.806467639339131	0.739695714250344	1.11535095142903	0.688505369300504	0.772120576419141	1.01779545111591	0.739576736688321	0.737601024980173	0.767874495833478	0.93893044718546	0.778595880780821	0.99526365948405	1.13278005742051	0.460987266118605	0.83164162631193	0.673217498440229	0.843183380801562	0.516157095045486	1.28521892692764	0.251121357868824	0.646683488200351	0.248346355919765	0.378289135456839	0.152221826076306	0.265332349239636	0.317908544183596	0.536518548500097	0.526922631730295	0.10618489246315	0.309663084814708	0.283138110718644	0.858634361628614	0.829795551718401	0.542268544691159	0.446444356276914	0.429360037422925	0.272943200495657	0.120609207816257	0.705157748408709	0.921434167077927	0.596795067587568	1.38241664466261	0.841367480594402	0.535525873812593	0.838298798644837	0.68437132912067	0.368735118196336	0.379033973894462	0.95302454500428	1.24945830920966	1.04853942984687	0.570611844731848	0.267684775944842	0.973790189476464	0.594707106749926
dennd2c	0.0963996706545829	0.504032780669061	0	0	0	0.101598138722099	0.151614241398871	0	0.024555665237527	0.0647808503889457	0.0738356123925692	0	0.281230665391754	0.142696014211709	0.0656731206835598	0.00849343457507347	0	0.146383008898028	0.105837690845508	0.0803270429614764	0.0631091917157173	0.0785597432761562	0.117036450651938	0.0932141776715602	0.19571743455301	0.266489987954475	0.0659732678592641	0.118988349379249	0.0278668075547559	0.164439439287288	0	0	0.160302651405854	0.0668372625527683	0.0671988778810727	0.284320460026699	0.109163155251839	0.189674139827776	0	0	0	0.0107179872477388	0.0424137702936513	0.0535806638093203	0.0274599290984631	0	0	0	0	0.0546923283071084	0	0	0	0.00803961924363262	0	0	0	0.00834894586209545	0	0	0.0648155349874258	0.094723378515387	0	0.0465818256349103	0	0.0515772317468177	0	0.0373546902549084	0	0	0	0.373206105071629	0.0251158210628352	0	0	0	0	0	0	0	0.0136432534793707	0.0101840611747017	0.009534706331045	0.0372003991947626	0.00235900687697685	0.0126962845592866	0	0.0374182794614431	0.0268276198604748	0.00572318772399126	0.0165424329948752	0	0	0	0	0.0052864740275531	0	0.0218404511363587	0	0.164882620007113	0	0.0440202845471193	0	0	0	0	0	0	0	0	0.0505241673003123	0	0	0	0	0	0.00533633938052195	0.0170146155547615	0	0	0	0.00836988181726874	0	0	0	0	0	0	0	0	0	0	0.585759040915204	0.75779415037016	0	0.00879723344602589	0	0	0.0660982219578293	0	0.0341404126893086	0.00957909458397992	0	0.0574188458719533	0	0	0.17259978425027	0.0608127877828956	1.18000730919801	0.550959015982364	0.228633888318622	0.440462031917132	0.522422929015405	0.132364042440545	0.456539413267277	0.345740247882523	0.834071004626059	0.452150835836286	0.690356758293666	1.29944414967395	0.378738343020699	0.272184645115046	0.298999782764656	0.620006282421093	1.93602862856397	1.03208365429191
ENSAMXG00000012309	0	0	0	0	0	0	0	0	0	0	0	0	0	0	0	0	0	0.0254694964406005	0	0	0	0	0	0	0	0.0261834939254294	0	0	0	0.012012877805007	0	0	0	0	0	0.0322837874048032	0	0	0	0	0	0	0	0	0	0	0	0	0	0	0	0	0	0	0	0	0	0	0	0	0	0	0	0	0	0	0	0	0	0	0	0	0	0	0	0	0	0	0	0	0	0	0	0	0	0	0	0.0060666727333394	0	0	0	0	0	0	0	0	0	0	0	0	0	0	0	0	0	0	0	0	0	0	0	0	0	0	0	0	0	0	0	0	0	0	0	0	0	0	0	0	0	0	0	0	0.0968500281756952	0	0	0.0355665574773352	0	0	0	0	0	0	0	0.129083891621165	0	0	0.13703323055841	0	0	0.0541745131628988	0	0	0.0829600132736021	0.0165099868910704	0.054097624573305	0	0.0389170273410278	0.0258555604968404	0.0382077832744971	0	0.009700948849807	0	0	0	0	0
ampd1	0	0	0	0	0	0	0	0	0	0	0	0	0	0	0	0	0	0	0	0	0	0	0	0	0	0	0	0	0	0	0	0	0	0	0	0	0	0	0	0	0	0	0	0	0	0	0	0	0	0	0	0	0	0	0	0	0	0	0	0	0	0	0	0	0	0	0	0	0	0	0	0	0	0	0	0	0	0	0	0	0	0	0	0	0	0	0	0	0	0	0	0	0	0	0	0	0	0	0	0	0	0	0	0	0	0	0	0	0	0	0	0	0	0	0	0	0	0	0	0	0	0	0	0	0	0	0	0	0	0	0	0	0	0	0	0	0	0	0	0	0	0	0	0	0	0	0	0	0	0	0	0	0	0	0	0	0	0	0	0	0	0	0	0	0	0
nras	0	0	0	0.0192779260036088	0	0	0	0	0	0	0	0	0	0	0	0	0	0	0	0	0	0	0	0	0	0	0	0	0	0	0	0	0	0	0	0	0	0	0	0	0	0	0	0	0	0	0	0	0	0	0	0	0	0	0	0	0	0	0	0	0	0	0	0	0	0	0	0	0	0	0	0	0.0133470719193623	0	0	0	0	0	0	0	0	0	0	0.0155189809424399	0	0	0	0	0	0	0	0.0475827940616673	0	0	0	0.00624212711717347	0	0.012159503503153	0.0387490264307109	0	0	0	0	0	0	0	0	0.00532275595270412	0	0.0329929701628575	0.0161670894332397	0	0	0	0	0	0.00417335446720036	0	0	0	0	0	0	0	0	0	0	0	0	0	0	0	0	0	0	0	0	0	0	0	0	0	0	0.0210328385708607	0	0	0	0	0	0	0	0	0	0	0	0	0.00889228771886143	0	0	0	0	0	0	0	0	0
asb13b	0	0.179658657779181	0	0.28817280177048	0.00463329121671617	0.0865171650055371	0.0504973993839317	0.091166013310238	0.472554453567752	0.351184965506469	0.0467648104154586	0.514335502182722	0	0.209240782501017	0.013864892471147	0	0.170905113480995	0.161592582245855	0.205230116536091	0.300915602276346	0.320628475196081	0.175275321989808	0.331070179419292	0.140110822300581	0.285865653794533	0.0863906495065677	0.11883541295306	0	0.27848399663236	0.198379839718267	0.246588530748507	0.269112309014635	0.125836524072205	0.643158884664176	0.685832839575969	0.807087963659682	0.606822157544304	1.16517697957986	0	0.693276658879336	0.677294255805229	0.703506710068448	0.746293518850335	0.262391168677463	0.285226181937059	0.372795693096823	0.255505983609461	0.252549794197028	0.318765837469021	0.142758105846707	0.589401631142671	0	0	0.515127505351668	0.290449521315107	0.341159952336727	0.716257051486457	0.171007433367615	0.215068266117219	0.244134626661404	0.489292650734201	0.3418230328018	0.342562380430353	0.27103537049582	0.543820875950837	0.569032339931528	0.412715908721997	0.285105165026985	0.364370979184255	0	0.296233864641446	0.646853892710246	0.234406621712849	0.131205315687783	0.114429591228876	0.308827550247783	0.14289800801519	0.343580822722248	0.0701754385964912	0	0.312879568505133	0.24239493872953	0.348776946500566	0.437290508418912	0.348930444623444	0.130652795206705	0.276327030737189	0.506246291025726	0.295494235139525	0.547089086884673	0.392402577584453	0.384987209309658	0.326800295430057	0.185680332739156	0.281739145400214	0.365283714728116	0.46817283194483	0.289618392915444	0.532176834294159	0.475636368989904	0.30938610477397	0.356757128757768	0.332911295305414	0.193173589025641	0.111140748644083	0.433547689287366	0.885586782151589	0.550397340117178	0.505726226136058	0.377401274213526	0.222214576730169	0.182875481242541	0.400975538655577	0.458466576933073	0.200524989622978	0.100288831835687	0.191238547331184	0.127472973740893	0.152940511008523	0.312832751087904	0.610500509441534	0.255926665336611	0.270930786262358	0.256041720961667	0	0	0.238411446537773	0.209204491847286	0.054000054000054	0.334381834841783	0.0170146155547615	0.0342030761905972	0.0163027086950497	0.0121732990857852	0	0	0	0	0.0675832757743363	0	0	0	0.0404202084874354	0.031211452967095	0.0630575593405315	0.0296433314361601	0.0630715862503942	0	0.409920065587211	0.0415997552698862	0.0226244855757592	0	0.0522386890178604	0.423367543409509	0.13828963380905	0	0.0323848692016878	0	0.0166158203712787	0	0.0725315097340574	0.0635986468613629	0.142118874053889	0	0	0
si:ch211-204d2.4	0.0286496831345045	0.0191103094977412	0.752465353064813	0.00676883088752911	0.0175484899423921	0.601616188140937	0.251807858771398	0.152625152625153	0.036336312483684	0	0	0	0.407481357727884	0.0513975280983621	0.0618810374672107	0	0	0.0155740868923522	0.0313789617333238	0.0305470363265356	0.0061730490849998	0	0	0.101149053244862	0	0.139047248254957	0	0	0.0640258883231953	0	0.0187687687687688	0	0.0316772468671203	0.237223429192672	0.236358151935281	0.632798604468907	0.0489510445614359	1.17783394934353	0	0.00427549767861854	0	0.0255479194768228	0	0	0.017886335912543	0	0	0.0104853456808764	0.0421279344871485	0	0	0	0	0.0230972486557401	0.011098089352937	0.103462586933451	0	0.0152613054299618	0.0270951310049584	0	0	0	0.0106550739462132	0.0107531275471471	0	0.0210490864696472	0	0	0	0	0	0	0.0206598518134673	0	0.0255665548556001	0.0312129346401149	0	0	0	0.344749954684886	0	0	0.00649392842362487	0.0132181679963433	0.0487471867782468	0	0	0.0656297641103101	0.00559644379575443	0	0	0.0150411224287201	0	0	0	0	0	0.0240726029705592	0	0	0	0.0107799974990406	0	0	0	0.0268781077887654	0	0.0133538805041357	0	0	0.0289993889708835	0	0.0473680946210149	0	0.0662466628243602	0	0.0118877369671768	0	0	0	0	0	0	0	0	0	0	0.0316263536079344	0	0.201751200419643	0	0	0.0281407148304381	0.0286947438630127	0.597652838433249	1.25243551651994	1.18337914182656	0.645238123327166	0.332163899786243	0.666838722778377	0.701589662211565	1.25827323298136	1.29250079999941	2.02850091988005	0.668279470107731	1.10219224692538	0.85475771842392	1.40175900933763	1.42220108722029	1.35251685877707	1.48366685772721	0.990093050318116	1.78573475284996	0.808412562500486	3.00170072585911	0.962257593656514	0.74671882201348	0.253345205615648	0.625289989489505	0.557435726120577	0.215628122038104	0.57369688790925	0.255904086667854	0.433929532560655	0.480192076830732	0
ENSAMXG00000012363	0	0	0	0	0	0	0	0	0	0	0	0	0	0	0	0	0	0	0	0	0	0	0	0	0	0	0	0	0	0	0	0	0	0	0	0	0	0	0	0	0	0	0	0	0	0	0	0	0	0	0	0	0	0	0	0	0	0	0	0	0	0	0	0	0	0	0	0	0	0	0	0	0	0	0	0	0	0	0	0	0	0	0	0	0	0	0	0	0	0	0	0	0	0	0	0	0	0	0	0	0	0	0	0	0	0	0	0	0	0	0	0	0	0	0	0	0	0	0	0	0	0	0	0	0	0	0	0	0	0	0	0	0	0	0	0	0	0.00255324537913651	0.0604916763453349	0	0	0.00554117927377305	0	0	0	0	0	0	0.045301139323654	0	0	0	0	0	0	0	0	0	0.0121775387732835	0	0	0	0	0	0	0
ENSAMXG00000012375	0.27374379080247	0.413478158124836	0	0.102635100261447	0.100505096026208	0.27098746654921	0.303739913589539	0.255845631568175	0.808011810945513	0.377533928395118	0.14335288771379	0.544475820120126	0.256811936618814	0.250307404432849	0.0398529860299624	0.0160243528316253	0.292397660818713	0.174413368126934	0.176050705719358	0.197296125949386	0.187434192375138	0.391961040525079	0.363554787318146	0.0830091900886219	0.137617088405331	0.207699060388884	0.0841750841750842	0.215777987390048	0.0901455614399255	0.403167277585319	0.0735379217649	0.463815344325641	0.0338430090496206	0.16498060346673	0.048550288388713	0.136958369215453	0.368087098376383	0.129439784612198	0	0.143830801709296	0.163398422999145	0.181359237070911	0.148477395823878	0.166915445780008	0.22133989382977	0.144027769089404	0.213442615952701	0.157337366818618	0.127242132796575	0.125215774302642	0	0	0	0.246964794591657	0.143913639589604	0.153034764050466	0	0.196111591598962	0.209445032081431	0.30838166685967	0.31868207537188	0.127323610044658	0.225316759090688	0.2081614887123	0.376389372990976	0.0939797309924237	0.0844309354947653	0.222141968188063	0.309476869525867	0	0.184106276438971	0	0.319065656399221	0.12198542159746	0.114428047231028	0.211479869660588	0.12253088915827	0.278608050550029	0.126368279245587	0.0926157465292249	0.143356739000007	0.141779185851509	0.13568683812763	0.17935969684399	0.165139905325856	0.113228555116083	0.290319152219409	0.247828583224678	0.247084493982491	0.137992054356736	0.21894960320916	0.252881558342606	0.100711112538092	0	0	0.199374296621874	0.251984324250607	0.0365123685608704	0.198112908608771	0.138292810464436	0	0.046724602060026	0.0265537248237497	0.0166294167730949	0.141993013943714	0.216329486543332	0.168794432870602	0.188879968053136	0.0600914592009038	0.10927665699196	0.100460666560786	0.0635272602682773	0.0924216020949827	0	0.451613047706439	0.231042927775981	0.173753313937992	0.107646361631895	0.193005037223044	0.240436829801902	0.135695697119501	0.115106132221357	0.286066984283753	0.187487907005402	0.121189701943002	0.413602429569422	0.113065002820389	0.0563415406162366	0.125094728353803	0.094284475118327	0.0786898808017528	0.252213354866535	0.352584753124697	0.600771206327987	0.412962762764404	0.33134108364264	0.184408646452478	0.246011934297227	0.271045817280107	0.224582407026801	0.190924283725102	0.120416034059164	0.119083099709824	0.420949545491273	0.056053141215732	0.617665386902261	0.507440758301302	0.0302837588201448	1.44216943489087	0.113270098365186	0.281716297336741	0.176646269940194	0.195450051169074	0.169427967897654	0.0430052036296392	0.404240164277191	0.58571564817176	0.631218678165112	1.13804122133416	0.356956016976193	0.784441204767372	0.444290485318747	0.314072095352902	0.428508281352084	1.03878712084614	0.325892129705068
slc2a6	0	0.0323997874573943	0.582093967810113	0	0	0	0.515118682676259	0	0	0	0	0	0	0.531927939808966	0.0149078369763315	0	0	0	0	0	0	0	0	0	0	0.0484228672148135	0	0	0	0	0	0	0.05493298176225	0	0	0	0	0	0	0	0	0	0.0146817007282124	0	0	0	0	0	0.0117822267465973	0	0	0	0	0	0	0	0	0	0	0	0	0	0	0	0	0	0	0.0440179593274056	0	0	0	0	0.00770634509629849	0	0	0	0	0	0	0	0	0.00983589787977385	0	0.0195687057258033	0	0	0	0	0	0.0101951764581141	0	0	0	0	0	0	0	0	0	0	0	0	0	0	0	0	0	0	0	0	0	0	0	0	0	0	0	0	0	0	0	0	0	0	0	0	0	0.0471218004297508	0	0	0	0	0	0.059501769737854	0.008855238980762	0	0	0.00270976934172386	0	0	0	0	0	0.0766733622967473	0	0.150386144963004	0.502010191806698	0.0325457267460782	0	0.331888687604284	0.242829968284027	0.0757460990758976	0.0722312107963672	0.0489951102879932	0.382367293189355	0.504297137849667	2.23923947091254	1.15143812144223	4.6001390596845	1.22845797629312	2.07598836076253	1.45504119105787	0.715711811895953	2.06954692578871	1.74025960858788	1.13446103743089
ENSAMXG00000028045	0	0	0	0.0282863026408092	0	0	0	0	0	0	0	0	0	0	0	0	0	0.00169808751195878	0.0105614911135614	0	0	0.0158702448778785	0.0750700027775901	0	0	0	0	0	0	0	0	0	0	0	0	0	0	0	0	0.00936085925199246	0.0116463786750148	0.0272744817503898	0.0223721153953712	0	0	0	0	0.00673251968588756	0	0	0	0	0	0	0	0	0	0	0.0201075350977025	0	0	0	0.0141254908608074	0	0	0.014229285006887	0	0	0.0478018327222666	0	0	0	0.0119599628284355	0	0	0	0	0	0	0	0.000636861221825896	0	0.030030995370997	0.0314182844897981	0.019848831300813	0.0231545799759192	0	0.00329601910108989	0.0143082600154243	0	0	0	0	0	0	0	0	0	0	0	0	0	0	0	0	0	0	0	0	0	0	0	0	0	0	0	0	0	0	0.105422956903095	0	0	0	0	0	0	0	0	0	0	0	0	0	0.0352445265250307	0	0	0	0	0.019790850294092	0	0	0	0	0	0	0.0315274414850686	0.188857412653447	0	0	0	0	0	0	0	0	0	0.163622376565075	0.188332341118616	0.0995843400504745	0	0	0	0.0404066947417243	0.113649278327083	0.706713780918728	0.295849235229727
ENSAMXG00000027801	0	0	0	0	0	0	0	0	0	0	0	0	0	0	0	0	0	0	0	0	0	0	0	0	0	0	0	0	0	0	0	0	0	0	0	0	0	0	0	0	0	0	0	0	0	0	0	0	0	0	0	0	0	0	0	0	0	0	0	0	0	0	0	0	0	0	0	0	0	0	0	0	0	0	0	0	0	0	0	0	0	0	0	0	0	0	0	0	0	0	0	0	0	0	0	0.00522634790125547	0	0	0	0	0	0	0	0	0	0	0	0	0	0	0	0	0	0	0	0	0	0	0	0	0	0	0	0	0	0	0	0	0	0	0	0	0	0	0	0	0	0	0	0	0	0	0	0	0	0	0	0	0	0	0	0	0	0	0	0	0	0	0	0	0	0	0	0	0	0
si:dkeyp-51b7.3	0	0	0	0.0551082645063247	0	0	0	0	0.0199695663808356	0.0243167007100477	0	0	0	0.0182184206451143	0	0.00386991512502148	0	0	0.0050374077902504	0	0	0	0	0.0256131795176526	0.110511272742532	0	0	0	0	0.023648712564088	0.298641804191042	0.218839864187919	0.0354685394055473	0	0	0	0	0	0	0.00665240201490918	0.0323266437924244	0.0510004342192993	0	0.0101725053456516	0	0.0973096165971752	0	0.119938412835008	0.0407644553676863	0	0	0	0	0.0151745989353501	0.0457703509251243	0.0235435378874383	0	0.0247480504338867	0.0560048139793266	0.0467048336627098	0	0.0297328798078067	0.0785717572566695	0.0174727730513927	0	0.0467282350342872	0.097286674644174	0.0861541393946201	0	0	0.069683129948532	0	0.0111483251680397	0	0	0	0.0545620789841846	0	0	0	0.0400067831331418	0.0821868100632455	0.0312629844447133	0.0488479498012653	0.0943651611692086	0.0503952292225813	0	0.00604104406156307	0	0.0731799514425523	0.100499252029027	0	0.0642855306127697	0	0.0880777903043969	0.108796417980509	0	0.0130604227397632	0.0240214271129848	0.176859536934781	0.273541419190551	0	0	0	0	0.123205037364767	0.111736126713372	0.0862322949863819	0.0460710600029485	0.0669076540579697	0.0415211400912467	0.0290623467589821	0.0668060686632774	0	0	0	0.025991972130084	0.0270474954019258	0	0.308067192849918	0	0.0591836523007235	0.0870655458442993	0.0934481673556148	0	0	0	0.0760413829581662	0.0222380359366661	0	0.0111881226889534	0.083046441844733	0	0	0.00686400686400686	0	0	0	0.0538415980186292	0	0	0	0	0	0.0637068465748014	0.030703478089998	0	0	0	0	0	0	0	0.0709521782318717	0	0	0	0	0	0	0	0	0.0543649628687304	0	0	0
traf1	0	0.0812975082313727	0.282773441918335	0	0	0.386574934574045	0.068523657792853	0.358937544867193	0	0	0.101230968577907	0	0.256811936618814	0.0339962604113547	0.0107969207182112	0.0123009703005373	0	0.00179186550400876	0	0	0	0	0	0	0	0.364733761893149	0	0	0	0.0133911832449515	0	0	0	0	0	0	0	0.270583642488294	0	0	0	0	0	0	0	0.0858840908310145	0	0	0	0	0	0	0	0	0	0	0	0	0	0	0	0	0	0	0	0	0	0	0	0	0	0	0	0.0170898103714641	0	0	0	0	0	0.248404004272549	0.00286802259730988	0	0	0	0.0191497934367204	0	0	0	0	0	0	0	0	0	0	0	0	0	0	0.0260355645812179	0	0	0	0	0	0	0	0	0	0	0.0341522884302212	0.0169301563330636	0	0	0	0	0.00271711590102416	0	0	0	0	0	0	0	0	0	0	0	0	0	0	0	0	0	0.639030527752682	0.62345084783979	1.82827526683512	1.40008588458455	0.566284563368977	1.24589244417885	0.227905162531254	0.274790122145824	1.12249692555978	0.307585330150146	0.71737832458153	2.56385561058612	1.06165758759406	0.0308556265234966	0	0	0.100036889210522	0.125445452075113	0	0.020466974489963	0	2.89617666268571	0	0.0115492512042982	0.0544757705385818	0.199808624139128	0	0.0645928069450186	0.204805557603611	0.742826148350711	0.817885749493883	0
phf19	0	0	0	0	0	0	0	0	0	0	0	0	0	0	0	0	0	0	0	0	0	0	0	0	0	0	0	0	0	0	0	0	0	0	0	0	0	0	0	0	0	0	0	0	0	0	0	0	0	0	0	0	0	0	0	0	0	0	0	0	0	0	0	0	0	0	0	0	0	0	0	0	0	0	0	0	0	0	0	0	0	0	0	0	0	0	0	0	0	0	0	0	0	0	0	0	0	0	0	0	0	0	0	0	0	0	0	0	0	0	0	0	0	0	0	0	0	0	0	0	0	0	0	0	0	0	0	0	0	0	0	0	0	0	0	0	0	0	0	0	0	0	0	0	0	0	0	0	0	0	0	0.0825954803753138	0	0	0	0	0	0	0	0	0	0	0	0	0	0
ENSAMXG00000027913	0	0	0	0	0	0	0	0	0	0	0	0	0	0	0	0	0	0	0	0	0	0	0	0	0	0	0	0	0	0	0	0	0	0	0	0	0	0	0	0	0	0	0	0	0	0	0	0	0	0	0	0	0	0	0	0	0	0	0	0	0	0	0	0	0	0	0	0	0	0	0	0	0	0	0	0	0	0	0	0	0	0	0	0	0	0	0	0	0	0	0	0	0	0	0	0	0	0	0	0	0	0	0	0	0	0	0	0	0	0	0	0	0	0	0	0	0	0	0	0	0	0	0	0	0	0	0	0	0	0	0	0	0	0	0	0	0	0	0	0	0	0	0	0	0	0	0	0	0	0	0	0	0	0	0	0	0	0	0	0	0	0	0	0	0	0
ENSAMXG00000012467	0	0	0	0.00616422481174457	0	0.013397749713958	0	0.193050193050193	0	0	0	0.289180141930675	0	0	0.00929178049097768	0	0.205254515599343	0.065461813585282	0.00684853087192225	0.0783975347181796	0.0235996554450305	0	0.078285852963511	0	0	0	0	0	0	0.0958920628353739	0.159069652885555	0.0261360012963457	0	0.0529350793694716	0	0	0.11034117491283	0	0	0.0448901587849906	0.108660458927408	0.110531061948444	0.0761145120936626	0.0452751395393804	0.250153609102281	0	0.0580406632887	0.113439454391119	0.106095490430662	0.0385120484943715	0.133654103180968	0.454397172703673	0.1089680723548	0.129061288671949	0.126760052891556	0.107056992285741	0.0954044988027114	0.115394272550495	0.0507378010336854	0.167215815845045	0.118758750793515	0.0666962712051112	0.118637481399211	0.0631763173012199	0	0.180169453469899	0	0.071573135777818	0.0975096046960626	0	0.0624683816806555	0	0.0300364043071183	0.159688467576126	0.0202226104963438	0	0.0910767299398177	0.0500991964088896	0	0.395694840139285	0.112436293316846	0.0989762937691841	0.178270735646871	0.049698859452225	0.174570114986644	0.116000360894424	0.136784524630567	0.0849324367023691	0.104758687515714	0.0977086892776668	0.0546347426177026	0.0634128745961953	0	0	0	0.127880537602152	0.11115996720361	0.0283455357247489	0.191000925513396	0.0431331953071083	0.0438413818803569	0.0233415806918445	0.0334340813651804	0.0723577300999638	0	0.0192760076490463	0.0768719401184711	0	0.0619325430740837	0.134710582965566	0.142259773666461	0	0	0.0937716847020873	0.176214558846852	0.178049996439	0.138295159377258	0.0482273486767785	0.0568077001251995	0.150142258527902	0.0546027377812724	0.126359451226933	0.0137574290116663	0.231388274039888	0.338469144140918	0	0.124116074338372	0.0136594107876563	0.00957673695672368	0	0.00462394602930195	0	0.0250761059816543	0.0190439916206437	0	0	0	0	0	0	0	0	0	0	0.130787464686374	0	0	0	0	0.0134299574001751	0	0	0	0.014877365873108	0	0	0	0	0	0	0.016924969915866	0	0.0227397796060561	0	0	0
ENSAMXG00000012477	0.0769223866592761	0.189674160293859	0.0516811890807984	0.338574327235727	0	0	0.165579368227179	0.202347227842979	0	0	0	0.229332466205183	0	0.134174044365128	0	0	0.205254515599343	0.345445120876516	0.348717772401458	0.564784531609	0.196097022225729	0.27806167897531	0.43588181162373	0.0883291932132249	0.282038015811066	0	0.0380300437345503	0.896208486458548	0.377587104594613	0.208774197089635	0.854508722065133	0.570097683210397	0.0431940087763791	0.0228423771138227	0	0.0785829914973203	0.566579887979387	0	0.0442791356712717	0.405588628290303	0.467924609564736	0.358321708584891	0.563524818314947	0.341620942433845	0.278795788708767	0.475170120752269	0.170068417035581	0.490740710376992	0.64377026136113	0.480475184780323	0.775142720235911	0.460383960222826	0.804095703279237	0.453809796955428	0.381036915971807	0.171042297625155	0.807979635702647	0.442263771548209	0.359788046845887	0.589766418059847	0.496151397674602	0.235047520616021	0.39626061695051	0.352534688970009	0	0.447654368593169	0.632883339733547	0.377810998567447	0.53659609764782	0.899833925847705	0.42086168222474	0.551524090110932	0.261131977362433	1.07586697101917	0.194324325547458	0.285303506277278	0.607392281269749	0.39063971479631	0.927221187982962	0.395694840139285	0.523488379481191	0.509058356140943	0.650750143021721	0.424239781387749	0.590040788576265	0.473010874858036	0.210098134794322	0.638257019206467	0.343392139289733	0.364052079055745	0.610585675796601	0.437973688756702	0.183360920364732	1.05295215935031	0.5484296734799	0.482723505664233	0.556776213674552	0.450877493139745	0.546116084463377	0.329051522480102	0.221461223693239	0.703724728997106	0.399836195783718	0.417460462561097	0.923472921061653	0.452819310149697	0.275199438766851	0.319465323807411	0.448641775566545	0.643762202752228	0.616823961909332	0.527422528908527	0.254785181737991	0.0937716847020873	0.189009964441562	2.00326344611984	0.535892671072958	0.340956577549378	0.479531015159378	0.505669742990561	0.350322223962801	0.432783782303238	0.418040479804488	0.659756759494892	0.381680973013462	0.242389571650691	0.626202622656988	0.447482800394753	0.203252326999397	0.263657592942558	0.266159792799844	0.318921411687129	0.0112063024244835	0.097477179743023	0	0	0	0	0.35353627238069	0	0	0	0	0	0.0976235585197127	0	0.21475910995157	0.0353182171363989	0	0.0331343908977121	0.0100629538392181	0	0	0.186813140975941	0	0	0.0739894572894426	0.179777768421625	0.0486631302552686	0.199352828554538	0.0445210733460616	0	0.240634122430416	0.185015170109114	0	0
endog	0.249933558492901	0.0251166669178333	0.239482416449107	0.34686589555523	0.00553415069049598	0.0992565683034075	0	0	0.338023052842931	0.745470862118585	0.185968866074037	0.481598553280385	0	0.0954454997719945	0.0242394438367516	0.0616130612858456	0	0.213404277788348	0.827791120686359	0.286247361873408	0.331326714384693	0.357488056900773	0.152821309197522	0.151451631619623	0.188674031207322	0.195982859771893	0.332778702163062	0.299334311499371	0.201751349616603	0.115583539117439	0.320083805457898	0.356840718951365	0.535254205797437	1.16114366920143	1.5147371708724	1.00925807853074	0.493482553173535	0.758716773589157	0.43415298772566	0.534230837907184	0.460503593452547	0.46395685358754	0.474387526676189	0.27197363170368	0.685718583648223	0.67388664706627	0.178496993064137	0.430428293823194	0.451940285182343	0.495952280817126	0.907403601728122	0.594566725454712	0.299826107176618	0.455423016299406	0.523581237237014	0.247926863098581	0.764611488465127	0.374526942879142	0.478699505778537	0.451735102994514	0.584020892165304	0.124002701146051	0.373651644276223	0.462906956486001	0.11311321501691	0.396359900365957	0.411692709257139	0.478407322035622	0.318062316504895	1.01526025406247	0.477039717259056	0.293886672117455	0.246540385655545	0.452479288603533	0.334453613844646	0.401551128271302	0.408957788609736	0	0.386815168984473	0.395694840139285	0.363624432220791	0.503971934156978	0.387171422923617	0.599362048909245	0.318540938037315	0.334482985790722	0.371122465450288	0.525460000208403	0.509851610629452	0.328691350351644	0.620667054209275	0.577005135702984	0.232020156619998	0.21418779986292	0.494457699023063	0.446988447002439	0.393939795966407	0.172244001470849	0.441789943446958	0.684801075537929	0.381465516019994	0.390441057117458	0.368353660715279	0.202034844127009	0.5257781615704	0.512268484120321	0.345053119483282	0.20998831289737	0.561163270685272	0.343784477789285	0.288973732438512	0.292165047242294	0.35341982214386	0.164731076517585	0.333845171709825	0.191257430986652	0.454799674880017	0.376531678834754	0.557988051696904	0.284076706309438	0.523345308568987	0.28188564564562	0.4139766210838	0.65472690596797	0.501578430100619	0.225871513615538	0.319999941768534	0.427540779506242	0.199419443775175	0.530571418278315	0.145112170083784	0.216629367953886	0.044430621584396	0.23736165847045	0.0458569154131237	0.0792828148240016	0.0561764734771542	0.0718409172612722	0.195581424143806	0	0.0720814231756192	0.0644772598021241	0.358094021667311	0.0490858841861272	0.132567872456488	0.127368621864863	0.291200310305578	0.0458719264290588	0.107913300353529	0.130662302138851	0.0977806982344462	0.0568789388665165	0.208414437535572	0.298849635610725	0.0314786134300356	0.162675689744925	0.155132158043525	0.0459651228184307	0.163417207873925	0.086876020351197	0.186835328968205	0.170025558879544	0.427418327888625	0	0	0
ENSAMXG00000029015	0	0	0	0	0	0	0	0	0	0	0	0	0	0	0	0	0	0.00169121674978882	0	0	0.0061730490849998	0	0	0	0	0	0	0	0	0	0	0	0	0	0	0	0	0	0	0.00704029990805612	0.014159984791224	0	0	0	0	0	0	0.0118706197413155	0	0	0	0	0	0	0	0	0	0.0292960453268413	0.0622470998930794	0	0	0	0.0075431847325941	0	0	0	0	0	0	0	0	0	0	0.0315692439797452	0.042749658002736	0	0.0320212572198247	0	0.0866738894907909	0	0	0	0.0228300655555722	0.00394780060132899	0.0154917707713663	0.00851695896869847	0	0	0.00807319481345672	0	0	0	0.0332877291444055	0	0	0	0	0	0	0	0.0673124171215864	0	0	0	0	0.00540897532912263	0.0173625579909437	0	0	0.00516435561752782	0	0	0.0657204168599468	0	0.0858767153873899	0	0	0	0.0149916047013672	0	0	0	0	0.00398272136164464	0.0447287203113119	0	0	0	0	0	0.0150066374675681	0	0	0	0	0	0	0	0	0	0	0	0	0	0	0	0	0	0	0	0	0	0	0	0	0	0	0	0	0.0212103472558053	0	0	0.0224267542207151	0	0	0
ENSAMXG00000025631	0	0	0	0	0	0	0	0	0	0	0	0	0	0	0	0	0	0	0	0	0	0	0	0	0	0	0	0	0	0	0	0	0	0	0	0	0	0	0	0	0	0	0	0	0	0	0	0	0	0	0	0	0	0	0	0	0	0	0	0	0	0	0	0	0	0	0	0	0	0	0	0	0	0	0	0	0	0	0	0	0	0	0	0	0	0	0	0	0	0	0	0	0	0	0	0	0	0	0	0	0	0	0	0	0	0	0	0	0	0	0	0	0	0	0	0	0	0	0	0	0	0	0	0	0	0	0	0	0	0	0	0	0	0	0	0	0	0	0	0	0	0	0	0	0	0	0	0	0	0	0	0	0	0	0	0	0	0	0	0	0	0	0	0	0	0
ntng2a	0	0	0	0	0	0	0	0	0	0	0	0	0	0	0	0	0	0	0	0	0	0	0.00805503197847695	0	0	0	0.0380300437345503	0	0	0	0	0	0	0	0	0	0.103982530934803	0	0	0	0.0138021218289925	0	0	0	0	0	0	0	0	0	0	0.311779011036977	0	0	0	0	0	0	0	0	0	0	0	0	0	0	0	0	0	0	0	0	0	0.0113443509669925	0	0	0	0	0	0	0	0	0.0205674922257388	0	0	0	0.0319012846647334	0.0246551970689902	0	0	0.0355068244116519	0	0	0	0	0	0	0	0	0	0.0276223254683365	0	0	0	0	0	0.0139424122603996	0	0.0673346261581556	0	0	0	0	0	0	0	0	0	0	0	0	0	0	0	0	0	0.00278354667826849	0	0	0	0	0.0209323257907186	0	0	0	0	0	0	0	0	0	0	0	0	0	0	0	0	0	0	0	0	0	0	0	0	0	0	0	0	0	0	0	0	0	0
med27	0	0	0	0	0	0	0	0	0	0	0	0	0	0	0	0	0	0	0	0	0	0	0	0	0	0	0	0	0	0	0	0	0	0	0	0	0	0	0	0	0	0	0	0	0	0	0	0	0	0	0	0	0	0	0	0	0	0	0	0	0	0	0	0	0	0	0	0	0	0	0	0	0	0	0	0	0	0	0	0	0	0	0	0	0	0	0	0	0	0	0	0	0	0	0	0	0	0	0	0	0	0	0	0	0	0	0	0	0	0	0	0	0	0	0	0	0	0	0	0	0	0	0	0	0	0	0	0	0	0	0	0	0	0	0	0	0	0	0	0	0	0	0	0	0	0	0	0	0	0.0135780274927901	0	0	0	0	0	0	0	0	0	0	0	0	0	0	0	0
ENSAMXG00000012541	0	0	0	0	0	0.0177633775996703	0	0	0	0	0	0	0	0.0273214037302287	0	0	0	0.00430123931611539	0	0	0	0.0148622639686704	0	0	0	0	0	0	0	0	0	0	0	0.0223437289928921	0	0	0	0	0	0.00680465637652153	0	0.0112884909319552	0	0	0.0510519684226984	0.0592543433433671	0	0	0	0	0	0.178852482472457	0	0.0623845975221237	0	0	0	0	0.0622455712276072	0	0	0	0.0148862689055615	0.0213201432713628	0	0	0	0	0	0	0	0	0	0	0	0	0.052356014004538	0	0	0	0.00500459426301288	0.00131309348542808	0	0.0333126781061572	0	0	0	0	0	0	0	0	0.0197089383977421	0	0	0.0183613488391965	0	0	0	0	0	0	0	0	0	0.0100535755038601	0.011611381011212	0.0140176369908619	0	0	0	0	0	0	0	0	0.00897205384667836	0	0	0.126773240704352	0	0	0	0	0	0	0	0	0	0	0	0.0275563320317559	0	0	0	0	0	0	0	0	0	0	0	0	0.0156650928470053	0.0234468787515006	0	0	0	0.0063875886597306	0	0	0	0	0	0	0	0	0.0196664568911265	0	0	0	0	0	0	0
rassf6	0	0.0174593807506835	0	0	0	0	0	0	0.0335289345623268	0	0	0	0	0.0274246849589315	0	0	0	0.00593996359990306	0	0	0	0	0.0458303543602999	0	0	0	0	0	0	0.0152429729894519	0	0	0	0.013304506901713	0	0	0	0	0	0	0.00385363582833131	0	0	0.0170024942659088	0	0	0	0	0	0	0	0	0	0	0	0	0	0	0	0	0	0	0	0	0	0	0	0	0	0	0	0	0	0	0	0	0	0	0	0	0.00330027775137556	0.00783401907113602	0	0	0	0	0	0	0.0444402966834207	0.00700185969393471	0.0297006882820531	0	0.148618335071422	0	0	0	0	0.025416190113102	0	0	0	0.0238524582343456	0	0	0	0.00907604446733833	0.0123789953207398	0	0.0543454632407287	0	0	0	0	0	0	0	0.00523782885708479	0.0260844614862926	0	0	0	0	0	0	0	0	0.00272593726582495	0.0114400768773166	0	0	0	0	0	0	0	0.00728708946359735	0	0	0	0	0	0	0	0	0	0	0	0	0	0	0	0	0	0	0	0	0	0	0	0	0	0	0	0	0	0
si:busm1-57f23.1	0.729368662110391	1.30844380252053	0.359435771472807	0.226681497704998	0.00409066049031475	0	0	0	0.0934767477760876	0.0197976678347291	0.0313200786760376	0	0	0.13578514611486	0.0018994001694265	0.0107326538847914	0	0.0912734878629992	0.0106937174719001	0.057267557857598	0.126841635050835	0.0542433040979491	0	0	0	0.0540449978652226	0	0	0.0179726815240834	0.0107989494781948	0.0920810313075507	0.0233211130700846	0	0.0175418097275402	0	0	0.167142822780262	0	0	0.0605619456807942	0.0283489739232917	0.0369534521461443	0.00837563026617753	0.122527200236688	11.2505284463095	0.771472124640425	0	0.0979822765185831	0.160123798607374	0.0108752983909996	0	0	0	0.0678172269770492	0.0305038950887012	0.159536281070326	0	0.047664820610345	0.0659305275541925	0.0564355971995586	0.0481686287354771	0	0.169275872565519	0.177522825606449	0	0.0262559661137961	0	0.106831700148095	0	0	0.0334725785000165	0	0.0606920588220377	0.0350862419827937	0.0815342678456252	0.577055075351244	0.148963188952488	0	0	0	0.0551644939589885	0.0216592957545323	0.157534698161289	0.174937133174047	0.143348764005312	0.0871663465533532	0.0798638701866499	0.242719657684723	0.0371438363618711	0.161570907583504	1.39373451068102	0.0289046723786394	2.74690409073227	0	0	0.111239541555146	0	0	0.158898739166316	0	0	0.0707704860786318	0	0	0	3.07905012339848	1.68388450529985	1.20727863720564	2.03830893794152	0.00834110446232407	0.00865903014039082	0.119694552431557	0.0434344487299767	0	0	0	0.180994975537215	0.34158518740107	0.680446328956346	0	0	0.041063487230991	0.0131094071794979	0.0396396064289345	0	0	0.017596628344763	0.00842204554642231	0.0957744320576179	0.0741630697577834	0	0.00999191653951953	0	0.101526720605353	0.0108348231215125	0	0	0	0.0567751229991967	0	0	0.0210225007581064	0	0	0	0	0	0.638795429593425	0.0355536593603897	0	0	0	0	0.0392831608802571	0	1.10294117647059	0	0.0158105266486427	0.0529735137218271	0.144360380828689	0.0283811129369627	0.0629611907220389	0.107525439362396	0	0	0
tmem267	0	0	0	0	0.0027367223808609	0	0	0	0	0	0	0	0	0	0	0	0	0	0	0	0	0	0.04249966000272	0	0	0	0	0	0	0	0	0.0287748254806835	0	0	0	0	0	0	0	0	0	0.0036835451617371	0	0	0	0.0380760912607755	0	0.00497259107797818	0	0	0	0	0	0	0	0	0	0	0	0	0	0	0	0	0	0	0	0	0	0	0.00775807227420131	0	0	0.0112097569724688	0	0.0485144864256467	0	0	0	0	0	0	0	0	0	0	0	0	0	0	0	0	0	0	0	0	0	0	0	0	0	0	0	0	0	0	0	0	0	0	0	0	0	0	0	0	0	0	0	0	0	0	0	0	0	0	0	0	0	0	0	0	0	0	0	0	0	0	0	0	0	0	0	0	0	0	0	0	0	0	0	0	0	0	0	0	0	0	0	0	0	0	0	0	0	0
il11ra	0.584647478685557	0.798812924667085	0.387530694493905	0.00516868521053089	0	0	0.0763446196129328	0	0.0521031917053346	0.0181144653062703	0.112877009210764	0.0743693479295574	0	1.8682304761395	0.366249926533149	0.0269005299475136	0.13625463265751	0.121951261967631	0.0649976835174826	0.332597728204911	0.183006745310777	0.116860696203119	0.0248285530292779	0.147784088096385	0.130759706938004	0	0.332778702163062	0.18987484122841	0.719699772799388	0.682334476839703	0	0.0804142944449805	0	0	0	0	0	0	0	0	0.0196698610521015	0	0	0	0	0	0	0	0	0	0	0	0.130565347956652	0	0	0.0411698834068902	0	0.0120830735472521	0	0	0.0770060064685046	0.0877439281201741	0	0	0.136634420943324	0.014229285006887	0	0	0	0	0	0	0.0136058775490095	0.061211062853099	0.114792488139531	0.0674226767993709	0.0253916134177118	0.0913451830137837	0	0	0.00995763605319284	0.00127117394439173	0.013419216317767	0.00857391745718185	0	0	0	0.0139076626634984	0	0.0221011081495626	0	0	0	0	0	0.00958165810991501	0	0.053573341905068	0	0	0	0	0	0	0	0.0485333783430053	0	0	0.0742721330956625	0.0243788406138994	0	0.0328170979853272	0	0.142411598000541	0	0	0.0118753280559375	0	0.0146911048298476	0	0	0.0292363466261256	0	0	0	0	0.0215665489946535	0	0	0	0	0.0139864247761123	0.840755932410852	1.28774216110003	0	0.00994282873477504	0	0.0868810540064556	0	0	0	0	0	0	0	0	0.0459294982202319	0	0	0	0	0	0	0	0	0	0	0.0161445518595295	0	0	0	0	0.0402751598923848	0	0	0
cntfr	0	0.181288753264688	0	0.828744074871861	0.02936379014806	0	0	0.519244291977323	0	0.0180414231074547	0	0.510657278987527	0	2.28444739954127	0.659159762306987	0.0608642726719415	0.292397660818713	0.889628866354769	0.898828289457066	0.717062094914531	0.639603598441892	1.17286367332713	1.40925332325493	0.426451553799529	1.57561414772421	0.413259820178466	0.156102380829149	1.47701303248018	0.230682508086396	0.45801819094782	3.25098966268973	2.01534198974435	0.326107686558837	0.990385235285997	2.51756417024945	0.417709739836177	1.17814227076682	0.639247151863999	0.306548225072563	0.695925808223796	2.03502894056891	0.823820670906233	1.4610806107701	0.813554292240729	2.26587637430191	0.210433610375916	3.52429215198951	0.795097258876583	2.07515911472157	2.02673012447681	1.57755614187624	0	0.652408703734379	0.470396901227634	1.36239527200521	0.587624054399852	1.0298850025942	0.285536582815593	1.4043282840678	1.50203692845382	0.317579867054768	0.333454841966782	0.628769410667809	1.69177029743716	0.995764230442755	1.2889388596399	0.547502938513579	2.19217195833062	5.35604738294774	3.15648486294367	0.838547229378052	2.16188010562314	0.279100625907503	2.64693139401962	0.834257483221638	0.12438029454962	1.26530374675558	0.0472683613949839	1.38814078338428	0.817067588918273	1.71463564701242	1.35478475451768	1.40437988803136	0.753632459212976	1.69277425255719	1.26892280588883	2.07842688925306	3.97620387079548	0.951358294155972	1.77140299973116	2.03725478895303	0.731518289535795	0.0696965824947905	0	1.98244117984695	1.76891048171237	1.72258176161467	0.42177588348673	0.600264515609921	0.51943575315607	1.26813065266529	0.578828345279744	0.121992374432187	0	4.76213516319546	2.65576300257776	1.42678006434722	1.23000042467556	2.73353992694302	0.778126353052365	0.698197019232746	0.448174473758491	1.77054013791584	1.24394730358976	0.272075093535425	0.394539572319104	1.68184715720075	1.17862437199768	0.525990812236908	1.94196895665388	1.94711347738968	2.02912123046669	1.43923011011567	3.01852318164891	2.96713207383316	1.72192462680501	2.67011895170267	1.17646840788886	0.723479297455676	0.309930543093569	0.284585653890484	0.846743147568754	0.0298163906662771	0.0937047550971	0.0157093503675993	0	0.0358264994285673	0	0.586834576704999	0.0794066733368272	0	0.13282667038294	0.0442892245527697	0.097615791051388	0.754937848709031	0	0.413573128872421	0	0.0570963643889975	0.0489437037715994	0.0743355278773812	0.0742964129691818	0	1.33021959591367	0	0	0.0716246060598525	0.0904980159772566	0.0460653327844553	0	0.0399902423808591	0.0824707646350243	0.689354467422892	0.064588700432941	0	0
ENSAMXG00000027846	0	0	0	0.00845091371279063	0	0	0	0	0.315754840145932	0	0	0	0	0	0	0	0	0	0	0	0	0.00695407874103359	0	0	0.0771658525669221	0	0	0	0	0.0560966514546609	0	0	0.0757059580588992	0	0	0	0	0	0	0.0151459784580064	0.0217608913261087	0	0.0396902004749108	0	0.0387790794622117	0	0	0	0.0111655992353798	0	0	0	0	0	0	0	0	0	0	0	0	0	0	0	0.210648652574998	0	0	0.00936014077651728	0	0	0	0	0	0.0299943610601207	0.0450547866205306	0	0	0	0.106241699867198	0	0.00733646649362388	0.00830744180637015	0.0213878980984971	0	0	0	0	0.00289893136693021	0	0	0	0	0	0	0	0.00934853779520345	0.0316222532120304	0.0807802676096664	0.00749592596423844	0	0	0.0319639957551814	0	0	0	0.0141388893891066	0.02040399918384	0	0	0.00767568098641712	0.0144671739822343	0	0	0	0	0	0	0	0	0	0	0	0.0045427908181112	0.0300016171243017	0	0	0.0127990301664994	0	0	0	0	0	0	0	0	0	0	0	0.0203557368573185	0	0	0	0	0	0	0	0	0	0	0	0	0	0	0	0	0	0	0	0	0	0	0	0	0	0	0
galt	0	0.0257977968681475	0.22025461433417	0.028819583834259	0	0	0	0	0	0	0.0426235657170136	0	0	0.116498801997749	0.0203241303644844	0.00834145234695103	0	0.01203363175183	0.0716174224049486	0	0	0	0.0204922847570145	0.0560602511697751	0.0254416026174321	0.182248482435933	0	0.22063365987115	0	0.0195692175677497	0	0.164399636453173	0	0.11383077234621	0.448303232730564	0.0674099180016965	0.0448462669967352	0.312343828085957	0.0575307789667472	0.0236770404738852	0.0545287491864052	0.0847602736956829	0.0955420418507667	0.0577073759756496	0	0.0267036957914975	0	0.0602262122916714	0.0223689626169897	0.0204922651945023	0	0	0.156769324798321	0.0955659141056323	0	0.0737136960047177	0.118889100247289	0.0467148376334179	0.00559001489179967	0.0247639432793016	0.0188458784063925	0	0	0.0329560671937998	0	0.0312512835348595	0	0.0429866072410865	0	0	0.00775807227420131	0	0.0208478682754155	0	0	0	0.0263147026008735	0	0	0.083079939517804	0.0400641950632486	0.0441220495315958	0.0623426491678939	0.0584661089222132	0.0275463313840034	0.0619834261302645	0.0510667851416082	0.0345907173133566	0.0327564552475133	0.0317323040753557	0.0206813683620563	0.0346660718138082	0.0172275972325588	0	0.219915552427868	0.0436974469159372	0.181298887458627	0.141588336494846	0	0.0187181790955376	0	0.0395612626890595	0	0.0166294167730949	0	0.0507131027228868	0.0124834594162734	0.037317330258803	0.0673346261581556	0.0172131156126476	0	0.0599618995625564	0	0	0	0	0.028048838426485	0.0403190555991914	0.0204877397041182	0	0	0.0413354199035726	0	0.0444153674756905	0	0	0.00203946195730427	0.0522497357769705	0	0.0326893530777026	0.0542576149683705	0	0.0143194468111308	0.0983996469926917	0.00504305508276914	0.00437795785777766	0.0302585593899874	0.00488723733838798	0.0494705821231865	0	0	0.00269750453855139	0	0.0256845334225465	0.0156650928470053	0.0551146384479718	0	0	0.0375869197519263	0.097659986019433	0.0432182198223471	0.0802857142097491	0.132157379152788	0.262904093623723	0.0828713567746754	0.170800027328004	0.118682491272223	0.0662581230099844	0.14443494305103	0.135316537240772	0.106754532814972	0.0349570901466856	0.0497815964740071	0	0.214592274678112	0.325892129705068
sigmar1	0.0824776279434204	0	0	0.297662758506946	0.00399965283013434	0.050865734806405	0	0	0.175027547427399	0.247078865410161	0.199490037597513	0.270603089633745	0	0.1139486548739	0.2033141908464	0.128215071540405	0	0.509488642137448	1.70464526628922	0.887427852259779	0.330493771655511	0.614999019720006	0.596537441419566	0.914741791847193	0.703549864599982	0.994458539699679	0.893183904685683	0.464513060262446	0.534887173808313	0.363674988326611	0.520237350328255	0.745186395648835	0.529953994082445	0.100262404000289	0.304510349409	0.0984898712499011	0.271504344133095	0.16498927569708	0	0.33582691917298	0.312231009551072	0.521425915614464	0.581686105170917	0.279593279216373	0.444981522184052	0.618509507055616	0.60130625940636	0.551597906149285	0.679316084730151	0.412292187671634	0.358723362646396	0.37774412061136	0.497760368220035	0.604580812270062	0.526529440269846	0.436420098269331	0.0800301534761618	0.514140812177071	0.643926662963754	0.562799522060005	0.41704053801583	0.505985554914036	0.404165806971271	0.485145433346432	0.560508333795856	0.403502866205625	0.508870775261744	0.520174980483987	1.10629154369186	0.340845298403079	0.306544106810298	0.154626422563088	0.27448492501945	0.351282428605109	0.331702085257011	0.482824155425576	0.530096283502521	0.69392737850707	0.419955742142293	0.199241260815776	0.539846033674417	0.564415442997646	0.437414279132797	0.434938688146035	0.469531838929762	0.535168269411376	0.412309544891347	0.42564581624346	0.368704389884326	0.430849642457836	0.394045920081699	0.333306770672653	0.222116118751223	1.05320855823016	0.797834005367749	0.577779336718094	0.489750713645655	0.245518242455181	0.392341697375197	0.657251342987455	0.347752458708276	0.422847196095974	0.661728596342345	0.578141579692785	0.817337421040611	0.344222474708249	0.396464130140428	0.181632812626057	0.358553015885455	0.45723510038102	0.488958545616697	0.359134953500716	0.46987695667071	0.596176106919513	1.08432467999244	0.911837166693984	0.579002448854883	0.458359890909345	0.567205836153136	0.968199498638924	0.679728104638038	0.459846798971092	0.528808816853069	0.436373803060676	0.802959215663084	0.621513207968855	0.497764107760081	0.551090332504701	0.475924601658927	0.389264838752979	0.519754698355245	0.814917087007185	0.194765679663646	0.330876404712463	0.0243396581316469	0.0416106875887892	0.177383892116526	0.0589972999889393	0.431016565205365	0	0	0.0101338684015849	0	0.108893939475286	0.12444387619393	0.196165107172842	0.367549938475888	0	0.0335942486646286	0.0604208241851369	0.00649587985814957	0.123942422650566	0	0.349650963430845	0.0976205935742267	0	0.0420621895688523	0	0.0245318029687697	0.0432199862029923	0.239567769560404	0.109013006800025	0.408782203736654	0.0784498313328627	0	0.572704885172671
katnal2	0	0	0	0	0	0	0	0.116808784020558	0.0728226182173835	0.248642864485437	0.0582424750722207	0.054159445407279	0.270555450339547	0.0288596124154053	0	0	0	0.0607931193085451	0.0525777194189765	0.117381361010833	0.349547718453978	0.308605307148623	0.0787073111221302	0.0128651118750129	0.0580383243661656	0	0	0	0.0822794065135423	0.156223043335418	0	0	0	0	0	0	0.0657887286779089	0	0	0	0	0.00586428404715353	0	0	0	0	0	0.0276944590881159	0	0	0	0	0	0	0.0154290510516441	0.0818820775953427	0	0.0164368197605391	0	0	0	0	0	0	0	0.0482992101126625	0.102934667366622	0.0261213230972575	0	0	0	0	0.0553074427526178	0.11630412682916	0.0323064199317688	0.0360316213508975	0.024548311076198	0.100714251697749	0	0	0.0143382995662	0.0158814992529233	0	0	0.0116863348963514	0.0370453910507355	0.0334903928042915	0	0	0	0	0	0	0	0	0.00465605272886594	0	0	0	0	0	0	0	0	0.114236103178048	0	0	0	0	0	0	0.0169543537932823	0	0	0	0	0.0415173508671133	0.0260314981127164	0.007327193633548	0	0	0	0.0266268770881515	0	0	0	0	0.0446445485383702	0.050162274959494	0	0.0571535747548823	0	0.0572179364991784	0	0	0	0	0	0	0	0	0	0	0	0	0	0	0.0834167500834167	0	0	0	0	0.0689964466829958	0	0	0	0	0	0	0	0	0	0	0	0	0
hdhd2	0	0	0.194363459669582	0.200005747676339	0.00673199822859891	0.101598138722099	0.106564364876385	0	0.192399644809301	0.165919628222221	0.0413120713872593	0.0476953601953602	0	0.111084920493986	0.0183719373870241	0.0374290896414616	0	0.252025502679798	0.155281597460302	0.256247308428845	0.184489872702409	0.233790565409299	0.149701126605337	0.209099319915986	0.171853276527399	0.110980609382158	0	0.145382910227164	0.280989932823895	0.132124423795939	0.251902360537755	0.1797546359168	0.18794239436407	0.238168579885986	0.149776402015136	0.21766387533042	0.47006651915078	0	0	0.244852158257332	0.313166867161509	0.389268009524964	0.612246350656897	0.184899569609733	0.166813744990656	0.215199114927496	0	0.181714160820976	0.337778046314372	0.213612798244627	0.382410491337048	0.0912725214946788	0.449246214683795	0.377424046126747	0.0886537564291513	0.115948862610197	0.0262759606491213	0.113522601525612	0.178986324149292	0.0832747578573817	0.331282639883885	0.159397545601413	0.161393509005166	0.392319997972415	0.101175661182946	0.22806892331587	0.396930666807096	0.189931625778776	0.136039614735811	0.0785422557335847	0.212900507624607	0.153562653562654	0.13553210325863	0.0891685027422227	0.190045998008644	0	0.125535591528657	0.0356150722985968	0.165043399434392	0	0.18554401368455	0.137970951841846	0.216077435407597	0.226872057171955	0.155511867938435	0.193380441374542	0.0552938655817318	0.22376134346905	0.164389458598082	0.30402209699419	0.172461592432074	0.159567423335336	0.0304322289477448	0.417757598426288	0.0766494971792985	0.309033044777288	0.15166689549527	0.0404469138322675	0.35531287611358	0.183709682006578	0.315588342594271	0.414709592103235	0.214740729768308	0.122135371353248	0.365090859598469	0.191874883032651	0.190446680836581	0.243498388156157	0.382375728682542	0.134068385614951	0.101398364034283	0.252663465061423	0.244583907530851	0	0.69642445731688	0.45563409077633	0.260969076528718	0.231917584199182	0.192306819754801	0.0414860295795391	0.249854955533613	0.0940873449991973	0.246362887015802	0.227722456437369	0	0.0714311225400907	0.105696357266133	0.145013678127419	0.0352969185261041	0.250880626980976	0.0671415183228517	0.106832557613533	0.0407539660599148	0.0884621270645544	0	0.0817018732151878	0	0.0185582798657291	0.310287297390039	0.204117718929399	0	0	0	0.0764004293983427	0.0398711364868744	0	0.104575163398693	0.0452775513900208	0	0	0.0235230467050092	0	0	0.124761693605277	0	0	0.0109821320711203	0.0197631583108033	0.0420401214331968	0.0530031589882757	0	0	0.0343740987238074	0	0	0
ier3ip1	1.51344868784384	1.63186193697389	1.38339790552213	2.51838091099624	0.148239334116807	0.428994186755311	0.499438379134242	1.19431328058331	1.56675667642198	1.26035540530456	1.83434917867985	2.42426620627091	1.56520383873395	1.25118369437604	0.598232877407349	0.216024867705825	1.13437953887303	1.36782860283151	1.70809914982656	1.70167917489178	1.01662710383095	3.32722557575791	1.82975514611153	1.21273448791537	2.75160334310605	1.4887098726786	0.78118611239875	1.50360195426549	1.27218975189185	1.60075317036807	4.06704292273764	3.90422302352714	2.90147367649254	2.79163791691752	4.73245503667226	4.27895297441426	4.52495534943835	1.53213558172713	1.23103840399949	4.66568137371651	4.60525043776333	4.29781052282464	4.20312585713535	3.65297199709856	3.93430158477456	4.37838708114815	3.66055838568026	4.80356410699126	4.28747308552454	3.54546288699866	3.97388587143616	2.22895528837643	4.63332638846549	3.93517432831791	4.69946440385908	3.9802547555959	2.39646666088241	4.11257584107209	5.25779482506385	4.65440833956531	5.05657901415945	3.46266491762137	4.44550919628445	3.71275484735001	2.22688849316378	4.82032988067603	3.42645631956841	3.64797754452318	6.28227098503285	4.50472301987236	4.23819215783427	2.50810187421592	1.42906681444584	1.84483729582586	1.50304054810824	1.6716192155976	3.40726157999288	1.79749894283549	2.26045514035027	1.5740432849746	4.53322806180006	4.4576311874757	4.05663703617276	4.39380101590188	3.9729462413022	3.46905912293332	5.40171850742102	2.79741032864483	2.90747760739609	3.7801618183629	3.72720570745434	2.60163135531064	2.0398589667349	2.66071622910848	2.70906523942461	4.29108941022594	3.304853809633	3.42310420860605	4.52580337331823	4.13681252377957	2.97193427725343	4.07235135973399	3.2359666206878	3.77602844771451	6.66643275591966	3.50761315705096	3.92434255662906	3.29311978389614	4.44606824240293	5.26855382182111	4.78758356461011	5.31148514213874	4.00293183880425	4.43470336206359	6.14176235340468	2.01755411406085	4.49822421265312	4.34115734005512	4.18906304857986	6.44829405723308	2.37750109215617	4.94292154833356	5.35997621777874	4.44467514989912	4.7581125937875	3.25151582465852	2.73578552648682	4.3477650974094	2.3099709689806	3.83016635920487	3.35240181792328	3.89910037761533	2.81941545590487	2.64392164458705	0.216393612220889	0.335036778915941	0.456519750876235	0.387224089851322	2.4726387395046	0.342000905955588	0.780162675782311	0.305227898671291	0.869576208853299	0.784949339366314	2.49618322463414	2.58296280564361	2.77410670427012	0.474209869920209	1.34265566364187	0.811051232659316	0.547915013096697	0.544631137269308	0.836895640969385	3.03804860944674	0.390464871124128	0.341294317687621	0.808528273148004	0.652612251080563	0.784025422957118	0.880785091156583	1.77260625923927	1.22361453633984	2.96286224397157	0.543371773277812	1.16325674349329	0.869045679213514
zgc:153395	0	0	0	0	0	0	0	0	0	0	0	0	0	0	0	0	0	0	0	0	0	0	0	0	0	0	0	0	0	0	0	0	0	0	0	0	0	0	0	0	0	0	0	0	0	0	0	0	0	0	0	0	0	0	0	0	0	0.0436914321101632	0	0	0	0	0	0	0	0	0	0	0	0	0	0	0	0	0	0	0	0	0	0	0	0	0	0	0	0	0.226487111659532	0	0	0	0	0	0	0	0	0.00450846464236604	0	0	0	0	0	0	0	0	0	0	0	0	0	0	0	0	0	0	0	0	0.0539758380095668	0	0.0150858915233884	0	0	0	0	0	0	0	0	0	0	0	0	0	0	0	0	0	0	0	0	0	0	0	0	0	0	0	0	0	0	0	0	0	0	0	0	0	0	0	0	0	0	0	0	0	0	0
smad2	0.750409610673548	1.00825331182931	0.283477039958224	1.12154481219869	0.0959338036240846	0.0428280381896457	0.437138910404276	0.64605813072614	1.90618745267305	1.14652552504651	1.85654270335057	0.869257227137445	1.79347696548779	0.663220976641779	0.319215860746482	0.111866735188794	1.40141520226807	0.897591807696526	1.52631918107404	1.24213796959929	0.948801348668639	1.1996655295305	0.870726079065627	1.04451445380695	1.28626318962289	0.800701959521485	0.57457133508716	1.55431300669334	1.39861632633985	1.20683699534845	2.21650315023522	1.82518638818003	0.798895493423682	0.996926132767077	0.718099137961845	0.731168158154521	1.04406920670956	1.34352660865193	0.639370051239331	1.56477390098186	1.51896731868943	2.2574641224198	2.04721435143768	1.61295736627253	1.23900057191962	1.34905367300827	2.23843873133282	1.98564880004892	1.94223715052518	1.47004050891124	1.31974954290634	0.814892918136241	1.44505902391594	1.63519620865158	1.47526622505243	1.90839164380212	1.84372536653721	1.82603998408114	1.84907066756124	2.01168069544782	1.80523902514609	1.82895974769999	1.99897190965772	1.90667451439851	1.79892420540479	1.82285943309054	1.57617538839279	1.50460700265529	2.15088222831935	2.02085385730597	1.19012011075474	2.27343934183036	1.31311704411687	1.38701633801104	1.13375057495962	1.84909842996204	1.59546322995217	1.20889951400165	2.17418236404387	1.06180092085783	1.7184680929686	1.64387416541489	1.88687287977052	1.7283370473832	1.58951551514025	2.44531208615592	1.83832919832516	1.66923369921393	1.48794047791802	1.50184192716957	2.00003955662916	1.51668513033109	1.28002284783408	0.41414191607776	1.5038603096208	1.37922075151951	2.05366298904567	1.32762188599546	1.73224301026929	1.94158106165337	1.60206015501643	1.47637754978685	1.22120377240455	1.40960478986194	3.03175033318598	1.51408728760635	1.74292160871025	1.96005279804426	1.74998743243447	1.7213223962734	1.53650221836999	1.55661862120499	1.49999430716815	0.91543401335924	2.61460299214679	0.930294090876962	1.4966177357599	1.58359307361682	1.39568332839679	1.52830906169009	1.44003726580769	1.548001391977	1.55486350171609	1.67803219018427	2.32657725482633	1.63061297340421	1.11773701572693	1.1023347618861	1.26019944669554	1.26005795888981	0.686424346485427	1.67614522836752	0.598036834257239	0.7523605876678	0.191453092092753	0.356239714005306	0.641527478240472	0.341368227594456	0.963632332353321	0.492456861704275	0.442566807760369	0.250571454457929	0.589151530345691	0.151287325052962	0.589247569178043	0.831481693473991	1.23838725990676	0.170164346006239	0.244343824797304	0.462160968075678	0.513158112883068	0.415050671726629	0.523664428559829	1.02630763687732	0.304673738999627	0.666761708314919	1.24040364642959	0.906415106774856	0.756636459476245	1.0194087872589	1.02810624199913	0.407051805822825	1.2120557840538	0.887766334489863	0.980749448158624	0
ENSAMXG00000009925	0	0	0	0	0	0	0	0	0	0	0	0	0	0	0	0	0	0.0161461285404221	0	0	0.200220413912643	0	0	0	0	0	0	0	0	0	0	0	0	0	0	0	0.026028720089747	0	0	0	0	0	0	0	0	0	0	0	0	0	0	0	0	0	0	0	0	0	0	0	0	0	0	0	0	0	0	0	0	0	0	0	0	0	0	0	0	0	0	0	0	0.0107118219952268	0	0	0	0.00744074193125945	0	0	0	0	0	0	0	0	0	0	0	0	0	0	0	0	0	0	0	0	0	0	0	0	0	0.0227248969425924	0	0	0	0	0	0	0	0	0	0	0	0	0	0	0	0	0	0	0	0	0	0	0	0	0	0	0	0	0	0	0	0	0	0	0	0	0	0	0	0	0	0	0	0	0	0	0	0	0	0	0	0	0	0
ENSAMXG00000009931	0	0	0	0	0	0	0	0	0	0	0	0	0	0	0	0	0	0.00104610903406162	0	0	0	0	0	0	0	0	0	0	0	0	0	0	0	0	0	0	0	0	0	0	0	0	0	0	0	0	0	0	0	0	0	0	0	0.0117597806095329	0	0	0	0	0	0	0	0	0.0116103564379426	0	0	0	0	0	0	0	0	0	0	0	0	0	0	0	0	0	0	0	0	0	0	0	0	0	0	0	0	0	0	0	0	0.00983327679199178	0	0	0	0	0	0	0	0	0	0	0	0	0	0	0.00764816015859225	0	0	0	0	0	0.00610986266250707	0	0	0	0	0	0	0	0	0	0	0	0	0	0	0	0	0	0	0	0	0	0	0	0	0	0	0	0	0	0	0	0	0	0	0	0	0	0	0	0	0	0	0	0	0	0	0	0	0
ENSAMXG00000009937	0	0	0	0	0	0	0	0	0	0	0	0	0	0	0	0	0	0	0	0	0	0	0	0	0	0	0	0	0	0	0	0	0	0	0	0	0	0	0	0	0	0	0	0	0	0	0	0	0	0	0	0	0	0	0	0	0	0	0	0	0	0	0	0	0	0	0	0	0	0	0	0	0	0	0	0	0	0	0	0	0	0	0	0	0	0	0	0	0	0	0	0	0	0	0	0	0	0	0	0	0	0	0	0	0	0	0	0	0	0	0	0	0	0	0	0	0	0	0	0	0	0	0	0	0	0	0	0	0	0	0	0	0	0	0	0	0	0	0	0	0	0	0	0	0	0	0	0	0	0	0	0	0	0	0	0	0	0	0	0	0	0	0	0	0	0
si:dkey-88l16.3	0	0	0	0	0	0	0	0	0	0	0.101030511214387	0	0	0	0	0	0	0.0231200272975252	0.0259709634324687	0.0353094876593341	0	0	0	0	0	0.125357268214411	0	0	0	0.0178321778082114	0	0	0.183695707126326	0	0	0	0	0	0	0.0181434093997251	0	0	0	0	0.0457341474011571	0	0	0	0	0	0	0	0	0	0	0	0	0.0032176274502233	0	0	0	0	0.0141254908608074	0.0236385383818948	0.142633005277421	0.0135289438224137	0	0	0	0	0	0	0.0204220182689429	0.0248170979878297	0.036257106392853	0	0	0	0	0	0.0104609546486054	0	0	0.00737078280661719	0.029509836344224	0.0573344597983446	0.0616625455532055	0.00268292951219781	0	0	0	0	0	0	0	0.00338454144540227	0.0787267729308117	0	0	0	0	0	0	0	0.438411745132081	0.00582479030754893	0	0	0	0	0.0263437383113349	0	0.0346821210197931	0.240349949526511	0	0.194069243906226	0.0128394984369322	0.0223159492088996	0	0	0	0.03403900934866	0.0223367851111925	0.0098742124081328	0	0	0	0	0	0.0469232429591674	0	0	0	0	0	0	0.0285149689329413	0	0.0273188215753125	0	0	0	0	0	0	0	0	0	0	0	0	0	0	0	0	0	0	0	0	0.238951378610139	0	0	0.0336700336700337	0.134023696547198	0	0
ENSAMXG00000028377	0	0	0	0	0	0.013397749713958	0.229534410738668	0	0	0	0	0	0	0	0	0	0	0	0	0	0	0	0	0	0	0	0	0	0	0	0	0	0	0	0	0	0	0	0	0	0.0176568635760093	0	0	0	0	0	0	0	0	0	0	0	0	0	0	0	0	0	0	0	0	0	0	0	0	0	0	0	0	0	0	0	0	0	0	0	0	0	0	0.205101919564278	0	0	0.0154320987654321	0	0	0	0	0	0	0	0	0	0	0	0	0	0.0297152094327961	0	0	0	0	0	0	0	0	0	0	0	0	0	0	0	0	0	0	0	0	0	0	0	0	0	0.0134293261567014	0	0	0	0.00393960739448549	0	0	0	0	0	0	0	0	0	0	0	0	0	0	0	0	0.0135577962073421	0	0	0.0820512820512821	0	0	1.02306792586692	0.514656747537602	1.28878563360958	0.0825668378552438	0.364618800322017	1.3385298895234	1.30755449921621	0	0.0328285398193774	0.137625939505746	0	0	0.13144339146868	0	0.125407051744085	0	0
si:ch211-95j8.2	0	0	0	0	0	0	0	0	0	0	0	0	0	0	0	0	0	0	0	0	0	0	0	0	0	0	0	0	0	0	0	0	0	0	0	0	0	0	0	0	0	0	0	0	0	0	0	0	0	0	0	0	0	0	0	0	0	0	0	0	0	0	0	0	0	0	0	0	0	0	0	0	0	0	0	0	0	0	0	0	0	0	0	0	0	0	0	0	0	0	0	0	0	0	0	0	0	0	0	0	0	0	0	0	0	0	0	0	0	0	0	0	0	0	0	0	0	0	0	0	0	0	0	0	0	0	0	0	0	0	0	0	0	0	0	0	0	0	0	0	0	0	0	0	0	0	0	0	0	0	0	0	0	0	0	0	0	0	0	0	0	0	0	0.05716572343223	0	0
ENSAMXG00000009965	0	0	0	0	0	0	0	0	0	0	0	0	0	0	0	0	0	0	0	0	0	0	0	0	0	0	0	0	0	0	0	0	0	0	0	0	0	0	0	0.00135980751652642	0.0045643592917575	0	0	0	0	0	0	0	0	0	0	0	0	0	0	0	0	0	0	0	0	0	0	0	0	0	0	0	0	0	0	0	0	0	0	0	0	0	0	0	0	0.00810908996548771	0	0	0	0	0	0	0	0	0	0	0	0	0	0	0	0	0	0	0	0	0	0	0	0	0	0	0	0	0	0	0	0	0	0	0	0	0	0	0	0	0	0	0	0	0	0	0	0	0	0	0	0	0.00503106683772294	0	0	0.00509921803491435	0	0	0	0	0	0	0	0	0.129198966408269	0	0	0	0	0	0	0	0	0	0	0	0	0	0	0	0	0.0156461467452103	0	0
ENSAMXG00000028583	0	0	0	0	0	0	0	0	0	0	0	0	0	0	0	0	0	0	0	0	0	0	0	0	0	0	0	0	0	0	0	0	0	0	0	0	0	0	0	0	0	0	0	0	0	0	0	0	0	0	0	0	0	0	0	0	0	0	0	0	0	0	0	0	0	0	0	0	0	0	0	0	0	0	0	0	0	0	0	0	0	0.0120788118314378	0	0	0	0	0	0	0	0	0	0	0	0	0	0	0	0	0	0	0	0	0	0	0	0	0	0	0	0	0	0	0	0	0	0	0	0	0	0	0	0	0	0	0	0	0	0	0	0	0	0	0	0	0	0	0	0	0	0	0	0	0	0	0	0	0	0	0	0	0	0	0	0	0	0	0	0	0	0	0	0	0	0	0	0
ENSAMXG00000028260	0.0665455537588256	0.14869681843609	1.11253170865835	0.0667882263881323	0	0	1.18080273387325	0	0	0	0	0	0.281230665391754	0.204914386665998	0.0624954831917639	0.00882428726231782	0	0.00632798465948425	0	0	0	0	0.0141802939291326	0	0	0	0	0	0.0469043151969981	0.012012877805007	0.0223713646532438	0	0	0	0	0	0	0.115249861700166	0	0.00727602937176138	0.00326678244143639	0	0	0	0.0512355451718184	0	0	0.0224476968663015	0	0	0	0	0	0	0.0492087237225415	0	0	0.00803842366511927	0.0994688364135516	0	0	0.0692367342417193	0	1.17091793990658	0	0.0191512180174659	0.158308004052685	0.896667289521715	0	0	0.043624872852555	0	0.00828586224754013	0	0	0	0.0212915451274299	0	0	0.236961209450013	0.0140316398578802	0.0193249253383427	0.0410106058768965	0.0154704639975085	0.00544911615335993	0.0130230716737773	0	0.00996797981440509	0.026320701845339	0.103078787231696	0.00704106843988934	0.0462364267413489	0.261508291739751	0	0	0	0	0	0	0	0	0.0514100050724538	0	0	0	0.0616020122570947	0.014882192563666	0	0	0	0	0	0	0	0.206418227428106	0	0.00762605183742075	0	0	0	0	0.00595620994448812	0.0444279292583524	0	0	1.37204753488768	0.0580137889007388	0	0	0.0491294265613332	0.00462394602930195	0.0199838330790391	0	0.0352445265250307	0.0360156960960341	0	0	0.00866620215823099	0	0	0.197929655800329	0	0	0	0	0.0744522846396383	0.599527008823363	0	0.600092886583457	0.0266037449462544	0	0	0.028513261517932	0.0600954315452939	0	0	2.56577736869023	8.00246535704928	0.930066943593937	3.85524695685056	3.97795042326245	0.826328698018615	1.65725335987143	2.01996003236607	2.99530605082225	1.81941927837426
ush2a	0	0	0	0.0280615108317432	0	0	0	0	0.025742642526876	0	0	0	0	0	0.0138784800288672	0	0	0.0112920301294155	0.00438640355263596	0.123243360622212	0	0	0	0.00595099238749054	0.103864452387043	0	0.161841218086123	0	0.0209907640638119	0.0960621210470651	0	0	0	0	0	0.0411390582446787	0	0	0	0	0	0.0292960536201259	0.0185169754372321	0	0	0	0	0	0	0	0	0	0	0	0.0410410122643859	0.075356488654715	0	0.0345022702493824	0	0	0	0	0.00999920006399488	0	0	0	0	0	0	0	0	0	0.0380471600571417	0.0396455046994955	0	0.0458526296483103	0.0267479805274702	0	0	0	0.00640293408051305	0.00997148701013865	0	0.0351878587439338	0	0.00684428967224066	0.0839055150122639	0	0	0	0	0	0	0	0	0	0	0	0	0	0	0	0	0	0	0	0	0	0.156612165633026	0.0415233020029092	0	0.0162424411739387	0	0	0	0	0.00364050056882821	0	0	0	0	0.0295298842428538	0.0144383274063999	0	0	0	0	0	0	0	0.0170146155547615	0	0	0	0	0	0	0	0	0	0	0	0	0	0	0	0	0	0	0	0	0	0	0	0	0	0	0	0	0	0	0	0	0	0	0
kctd3	0	0	0	0	0	0	0	0	0	0	0	0	0	0	0	0	0	0	0.00231695800096571	0	0	0	0	0	0	0	0	0	0	0	0	0	0	0.0430356218779372	0	0	0	0	0	0.00361123339148623	0	0	0	0	0	0	0	0	0	0	0	0	0	0.0169598458689207	0	0	0	0.00663274679953385	0	0	0	0	0.0489903030213192	0	0	0	0	0	0	0	0.0218787262205594	0	0.0125346771806606	0	0	0	0	0	0	0	0.020777432904701	0	0	0.00955942521088092	0.0335399393597896	0.0110259904647234	0	0.00783892013626139	0.0218828126599021	0	0.0076327021597494	0	0	0	0	0.0164369366197984	0	0	0	0	0.0479821122685463	0	0	0	0	0.0116934309812776	0	0	0	0.0106079636104416	0	0	0	0	0	0	0.00588310979703004	0	0	0	0	0	0.00926638923097309	0.0277441764973532	0.0968494862134757	0	0	0	0	0	0	0	0	0	0	0	0	0	0.0808159175031114	0	0	0	0	0	0	0	0	0	0.0285481821944988	0	0	0	0	0	0	0	0	0	0	0	0.0240782833147128	0	0	0	0	0
ptpreb	0	0	0	0.00894731401775136	0	0	0	0	0	0.0455779375428891	0	0.0435358038450822	0	0	0	0	0	0.000828528695428543	0	0	0.0781872593355304	0.0183047931100759	0	0	0	0	0	0	0	0	0.0238319527337603	0	0	0	0	0	0	0	0	0.0116935018967382	0.00675086343543339	0.0347884799249063	0.0756155570465006	0	0	0.0453062703878217	0	0.0438547462511911	0.01716114963572	0	0	0.401967700238762	0.135402233136012	0.0569813522575764	0.0867300239475238	0	0	0.0105671159804382	0	0.0426967251611801	0	0	0.0181554103122731	0	0	0.0108976147300879	0	0	0	0	0.0239480466040772	0	0.00894415182161068	0.0486360949427128	0.0402239670485262	0	0.0131907849176565	0	0	0	0.031668289647432	0.0507474692678962	0.0643865327018703	0.0392805504960085	0.00444752806390208	0.0758152359124948	0.157120334793596	0.037375386026268	0.14321866935744	0.0320853924810457	0.0541603027523605	0.0173711236337611	0.0680087910500973	0	0	0.0245344415556728	0.017272320588088	0.0702585899873459	0	0.0418424948533091	0	0	0.0139937643785929	0	0	0.0796123739640097	0.0783306465203605	0.0683937282245232	0.0262347379412027	0.0482787421739087	0.0144807073535928	0	0.0611221316294468	0	0	0	0.0162725832016688	0.0252343989866948	0	0	0	0.0555013952662171	0.0146479582943331	0	0	0	0.0134160478191804	0.0517619777216448	0	0.255909658842135	0.0797169015304852	0.109741450268692	0	0	0	0	0	0	0	0	0	0	0.0377928949357521	0	0.088717904840336	0	0	0	0	0	0	0	0	0	0	0	0	0	0	0	0	0	0	0	0	0
ENSAMXG00000013422	0	0	0	0	0	0	0	0	0	0.0181438480561588	0	0	0	0	0	0	0	0	0	0	0	0	0	0	0	0	0	0	0	0	0	0	0	0	0	0	0	0	0	0	0.00377061963346561	0	0	0	0	0	0	0	0	0	0	0	0	0	0	0	0	0.0079162085160988	0	0	0	0	0	0	0	0	0	0	0	0	0	0	0	0	0	0	0	0	0	0	0.00106027763157727	0	0	0	0	0	0	0	0	0	0	0	0	0	0	0	0	0	0	0	0	0	0	0	0	0	0	0	0	0	0	0	0	0	0	0	0	0	0	0	0	0	0	0	0	0	0	0	0	0	0	0	0	0.0121732990857852	0	0	0	0	0	0	0	0	0	0	0	0	0	0	0	0	0	0	0	0	0	0	0	0	0	0	0	0	0	0	0	0
grid1a	0	0	0	0.189030622097649	0	0	0.083371545291592	0	0.010478797201742	0.151852548693698	0	0	0	0.0439516681221187	0	0	0	0.0109932511323651	0.0124888848924457	0.0625426071511217	0.0386242057897685	0.126404319785709	0	0	0	0	0	0	0	0.122011993126163	0.47703770080168	0.342962827178372	0	0	0.0493983283605683	0	0.220902885993661	0	0	0.284663366559327	0.0454105759876541	0.417199628903556	0.157708884001316	0.278729753433057	0.256337582331848	0.249598717806984	0.229468936533255	0.367493393645473	0.291033266607986	0.1601056753474	0.581136078908657	0	0.0826582906265498	0.244600425721362	0.339633803779043	0.606790952746004	0.34250039013208	0.277182245559271	0.0867393399666403	0.205044681915701	0.400917086364139	0.181595744696926	0.250123515640312	0.026133331416132	0.0503699674106311	0.272203668999794	0.124206630149917	0.0563563627671213	0.210093705710097	0	0.302331120843362	0	0.353040057844016	0.217073761776185	0.354126417313182	0.0331288180962856	0.163935325907499	0.238192504952458	0.393581166154227	0	0.226349744131317	0.278456427630049	0.189265910755763	0.216596876666988	0.261061201901463	0.179308796005122	0.0642694173977313	0.225129558898852	0.169103973026269	0.102417341801575	0.211335059944231	0.164229136964892	0.0411334498389332	0.602518598010577	0	0.271403650611303	0.429777276676523	0.40523006822352	0.308074471246631	0.171818294120137	0.325333755981187	0.280342799352842	0.13733999890128	0	1.0005674743784	0.10679523392542	0.109889765174919	0.0800438118693273	0.0803372770868147	0.391523768961597	0.2341369773758	0.16720058957292	0.127879881747933	0	0.179091001004587	0	0.290311705887888	0.262099562572491	0.287420895064567	0.121904567522692	0.16928384378218	0.229019661240855	0.309863975339192	0.211301518985502	0.39425543546827	0.0984591148525575	0.0656811258063508	0.480733519877905	0.543652720567167	0.143020299825789	0.0740418515249204	0.321436526772007	0	0	0	0.00629292957897155	0	0	0.0172466722545885	0	0	0.00754939189648274	0.03651487433406	0	0.0842722668397057	0	0	0	0	0.0140424982166027	0	0	0	0.262918724161325	0	0	0	0	0	0	0.0228214110478451	0	0.0657076175875576	0	0	0
zgc:92749	0	0	0	0	0	0	0	0	0	0	0	0	0	0	0	0	0	0.00510143957523374	0.0139220024890352	0	0	0.0590109760415437	0	0.00823392244303773	0	0	0	0	0	0	0	0	0	0	0.0562796875351748	0	0	0	0	0	0.009669571405917	0.00786420097752018	0	0	0	0	0	0.0148239881361288	0.00852288223422244	0	0	0	0	0.0181040548382615	0	0.038651376182249	0	0.026560689919395	0	0.0826514587982478	0	0	0	0	0	0	0	0.0936014077651728	0	0	0	0	0.00984536864013799	0.0108868421625623	0	0	0	0	0	0	0.00543476488663624	0.0147872943484283	0	0.0231377108165403	0	0.0511145263543408	0	0.0145753789658304	0	0	0	0	0.0778743419618104	0	0	0	0	0	0	0	0	0	0	0	0	0.00320373478586397	0	0	0.0543454632407287	0	0.0146728683990433	0	0	0	0	0	0.0118193832679423	0	0	0	0.135089496791624	0	0.0300038104839315	0	0	0	0	0	0	0	0	0	0	0	0	0	0	0	0	0	0	0	0	0.0150009600614439	0	0	0	0	0	0	0	0	0	0	0	0	0	0	0	0	0	0	0	0	0	0
ENSAMXG00000004211	0	0.059871635214101	0	0	0	0	0	0	0.0115503050435562	0	0	0	0	0.10185898836965	0.0499163021189127	0.00925148116213406	0	0.0135978465685886	0.0364086364174332	0.056631452474432	0.0205644953986942	0.0341465913165218	0	0.216210332206846	0	0	0.0589796520200531	0	0	0.0253400636542399	0.0412143090028407	0.0301866743944553	0	0.0374434856490732	0.109981447978586	0.0444106923182826	0	0	0	0.0267554184689954	0.0151915656427551	0.0273201018280056	0.0178305562242014	0.0152167859409071	0.0509934384624464	0	0.122715949391942	0	0	0	0	0	0	0.0145375529189002	0	0.0148274675871559	0	0.0220924127634295	0.00483060983550807	0	0	0	0	0	0	0	0.222717867010802	0	0	0	0	0	0.0133522198006672	0.0138944466675559	0	0	0	0	0	0	0.00954062034534586	0	0.00211237853823405	0	0.0108690926481457	0.00912571956298754	0.0460672397431291	0.0139709485637383	0	0.00251071321328107	0	0	0	0	0	0.0178038151402619	0	0.0884315373961265	0.0097748557475663	0.0120371707833791	0	0	0	0	0	0.00424392736433437	0.0234435806787385	0.010571115062359	0.017880579187721	0	0.00387384288313081	0	0	0	0	0	0.0020424711449889	0.0156634243378287	0	0	0	0.0216592140431483	0	0	0.0725399876682021	0.097447486968176	0.0109656586757223	0	0	0	0.00462394602930195	0	0.0988782898956577	0.0440012069055751	0	0	0	0	0.0335953772760868	0	0	0	0	0	0	0	0	0	0	0	0	0	0	0	0.259262139949703	0	0.0154150709623293	0	0	0	0	0.0376647834274953	0.0443415719974104	0	0	0
ENSAMXG00000004227	4.97099680140351	8.34450483162404	4.7454368942758	0.0269782407726817	0.00662060052819151	0	0	0	0.0608464964587339	0	0	0	0	0.268054151328812	0.0108339116667807	0	0	0.00294393561257115	0.025523245403596	0	0	0	0.00828556703935147	0	0	0	0	0	0	0	0	0	0	0	0.0323206205559147	0	0.0693216872898686	0	0	0.0102150158690272	0	0.00738812713193644	0	0.0117316227063211	0	0	0	0	0.0124945024189357	0	0	0	0	0.00878739255215757	0.0136504608395579	0	0	0	0.0230663480435124	0	0.0650330367826856	0	0.0274755467633806	0	0	0	0	0	0	0	0	0	0.00399588264252514	0	0	0	0	0	0	0	0.0243357992502096	0.006252188689058	0.0445883394696794	0.0194097494024398	0	0	0.00785018703070601	0.00534722756944979	0	0.00949959911691727	0	0	0	0	0	0	0	0	0	0	0.0474072950345599	0.0176427830431684	0	0	0	0.00566544953925732	0	0	0	0.00779852358351517	0	0	0	0	0	0	0.00731791708102008	0	0	0.0782038147820851	0	0	0	0	0	0.115380177685474	0	0.0182111208353657	0	0	0.010131404313952	0	0.0517143300408543	0	0.0092824654228163	0.019120824489952	0	0.0110896710803558	0	0	0	0	0	0	0	0	0	0	0	0	0.0149672815225916	0	0	0	0	0	0	0	0	0	0	0	0	0	0	0
ENSAMXG00000004231	0.0435934993373788	0.229452424447407	0	0	0	0	0	0	0	0	0	0	0	0.0358211093797575	0	0	0	0	0	0	0	0	0	0	0	0.0639754334335615	0	0	0	0	0	0	0	0	0	0	0	0	0	0	0	0	0	0	0	0	0	0	0.010736617879475	0	0	0	0	0	0	0	0	0	0	0	0	0	0	0	0	0	0	0	0	0	0	0	0	0	0	0	0	0	0	0	0	0	0	0	0	0	0	0	0	0	0	0	0	0	0	0	0	0	0	0	0	0	0	0	0	0	0	0	0	0	0	0	0	0	0	0	0	0	0	0	0	0	0	0	0	0	0	0	0	0	0	0	0	0	0	0	0	0	0	0	0	0	0	0	0	0	0	0	0	0	0	0	0.114882049512405	0	0	0	0	0	0	0	0	0	0	0	0	0
FADS6	0	0	0	0	0	0	0	0	0	0	0	0	0	0	0	0	0	0.00605316250501656	0	0	0	0	0	0	0	0	0	0	0	0	0	0	0	0	0	0	0	0	0	0	0	0	0	0	0	0	0	0	0	0	0	0	0	0	0	0	0	0	0	0	0	0	0	0	0	0	0	0	0	0	0	0	0	0	0	0	0	0	0	0	0	0	0	0	0	0	0	0	0	0	0	0	0	0	0	0	0	0	0	0	0	0	0	0	0	0	0	0	0	0	0	0	0	0	0	0	0	0	0	0	0	0	0	0	0	0	0	0	0	0	0	0	0	0	0	0	0	0	0	0	0	0	0	0	0	0	0	0	0	0	0	0	0	0	0	0	0	0	0	0	0	0	0	0	0	0
ENSAMXG00000004242	0	0	0.158097767659521	0	0	0	0	0	0	0	0	0	0	0	0.00630453422101175	0.0124222367976467	0	0.191482237305603	0.473507083130657	0	0.291970150844344	0.162128889132623	0.549206982945056	0.14513374170063	0	0.185337924842769	0.221116052004749	0	0	0	0	0	0	0	0	0	0	0	0	0.00346523279953732	0.0120531883093716	0	0	0	0	0	0	0	0	0	0	0	0	0	0	0	0	0	0	0	0	0	0	0	0	0	0	0	0	0	0	0	0	0	0	0	0	0	0	0	0.00223700835030477	0	0	0	0	0	0	0	0.00460915516490405	0	0	0	0	0	0	0.00658986834102042	0	0	0.0448468703611518	0	0	0	0.0354220537706776	0	0	0	0	0	0	0	0	0	0	0	0	0	0	0	0	0	0	0	0.0115520396281167	0	0	0	0	0	0	0	0	0	0	0	0	0	0	0	0	0	0	0	0.0336935170303882	0	0	0	0	0	0	0	0	0	0	0	0	0	0	0	0	0	0	0	0	0	0	0.562303193882141
CPXM2	0	0	0	0	0	0	0	0	0	0	0	0	0	0	0.00962505036204071	0	0	0	0	0	0	0	0	0	0	0	0	0	0	0	0	0	0	0	0	0	0	0	0	0	0	0.00796589323153984	0	0	0	0	0	0	0	0	0	0	0	0	0	0	0	0	0.035852086210743	0.00783392087739914	0	0	0	0	0	0	0	0.0204734694546073	0	0	0	0	0	0	0	0	0	0	0	0	0	0.00347602170706036	0.0085295121119072	0.0349683156397788	0	0	0.0676408720404169	0	0.00602675759838531	0	0	0	0	0	0	0	0	0	0	0	0.0257404895326299	0	0	0	0	0	0	0.0149228117561911	0	0	0	0	0	0	0	0	0	0	0	0	0	0	0	0	0	0	0.00572823314367153	0	0	0	0	0	0	0	0	0	0	0	0	0	0	0	0	0	0	0.0479000613120785	0	0	0	0	0	0	0	0	0	0	0	0	0	0	0	0	0	0	0	0
GPR26 (1 of many)	0	0	0	0	0	0	0	0	0	0	0	0	0	0	0	0	0	0	0	0	0	0	0	0	0	0	0	0	0	0	0	0	0.107892323461186	0	0	0	0	0	0	0.00446698983849152	0.00823642343941797	0.00565658531177119	0	0	0.0157463700680401	0	0	0.00510637602536031	0	0	0	0	0	0	0	0	0	0.00732401133171033	0.0669801336923469	0	0	0	0	0.0236385383818948	0	0	0	0.0280804223295518	0	0	0	0	0	0.0182700458943553	0	0	0.0256724498419251	0	0	0	0	0.00339228675407007	0.0248081551706889	0.0223267112307823	0	0.0117972385024114	0	0	0.0254975919342652	0.021421074052653	0	0.0525541307546773	0.0380653619737004	0	0	0.0229031331451183	0.162981086112809	0	0	0	0	0	0	0	0.114236103178048	0.0219727657484464	0	0.0228859217738926	0	0	0	0	0	0	0	0	0.00778683386556343	0	0	0	0	0	0	0	0	0	0	0	0	0	0	0	0	0	0	0	0	0	0	0	0	0	0	0	0	0	0	0	0	0	0	0	0	0	0	0	0	0	0	0	0	0	0	0	0	0
si:zfos-911d5.4	0	0	0	0	0	0	0	0	0	0	0	0	0	0	0	0	0	0	0	0	0	0	0	0	0	0	0	0	0	0	0	0	0	0	0	0	0	0	0	0	0	0	0	0	0	0	0	0	0	0	0	0	0	0	0	0	0	0	0	0	0	0	0	0	0	0	0	0	0	0	0	0	0	0	0	0	0	0	0	0	0	0	0	0	0	0.00578374351642352	0	0	0	0	0	0	0	0	0	0	0	0	0	0	0	0	0	0	0	0	0	0	0	0	0	0	0	0	0	0	0	0	0	0	0	0	0	0	0	0	0	0	0	0	0	0.00894156064211135	0	0	0	0	0	0	0	0	0	0	0	0	0	0	0	0	0	0	0	0	0	0	0	0	0	0	0	0	0	0	0	0	0	0
bub3	0.496468708995759	0.292364780484206	0.22025461433417	0.80348179408872	0.0581393116002329	0.268613302982208	0.594084649154129	0.673600855125217	0.489841423246599	0.830244456042546	0.968182193737903	0.512142223017551	0.955373201502274	0.221163136167211	0.192933550663119	0	0.293601313714016	0.622564836936756	0.346628274735275	1.01219454899686	0.402529852492487	0.385707640055411	0.665789211621417	7.01192055121672	0.217294944885859	0.268740955226095	0.131147540983607	0.761246769142629	0.266318579025442	0.569945950186226	0.771593528786771	1.57624290415526	0.827427118567308	0.385067687458057	1.03068290710468	0.166554534355833	0.78588975547242	0.381138752646429	0.274982723124962	0.924107575532196	0.902364943764127	0.791703754815563	0.732419703542505	0.564893907363892	0.624644285254521	0.948853205749555	0.179317894481946	0.814322855810903	0.66375297103625	0.670798217079098	0.51407126849181	0.688605084315311	0.924762997424081	0.785219545979184	0.722298117873539	0.425169709286561	0.390406005600094	1.29308499687864	0.59621238390841	0.932546078675706	0.622756059368627	0.882500565594743	0.657932359253395	0.567071209727784	1.00071943255838	0.730161195186472	1.52094578706293	0.71454074533997	1.30400871490545	0.197050974433719	0.608593862267969	1.18417771053453	0.936670618710037	0.617245619589659	0.974722316078166	0.888169503489145	0.764026932416349	0.830741390275876	0.871273586077567	0.694931775281824	0.756355659048829	0.717107329302294	0.695669129817156	1.02638897991263	0.909846562724369	1.32779301480133	0.684500214943134	0.631545151839775	0.599445962744889	0.703443069230064	0.904640924559655	0.512297190748553	1.14580911478752	0.448717948717949	0.225399903466295	0.647914156054199	0.832991159424145	1.04321264071052	0.67879725907287	0.451707390853962	0.934440208863995	0.51486653200967	1.1230055644949	0.64508880210344	0.501523256174206	0.522979456532826	0.650797828887262	0.521268457726224	0.283623054023867	0.547667215806377	0.548986299679503	1.07103408598081	1.18467663613878	0.596148322717405	0.587130896130516	0.435277213417538	1.00680066892224	0.926629287362722	1.63026168276274	1.06125685111987	0.514056823911585	1.03938093469023	0.679840867458442	0.868204817198884	0.684561589211342	0.258375284633101	0.302401189906819	0.696671186217959	0.50165905894324	0.720541714338805	0.39489592418881	0.446332656090798	0.0888909383998507	0.318792475166748	0.230613747131801	0.569974718969724	0.455006000402843	0.613840405067408	0.411445104758344	0.155190056628205	0.178641728409521	0.180224163623295	0.443870932827792	0.843178948751906	0.580588828816998	0.610418914857495	0.218535277358807	0.577743959325781	0.740959820888488	1.15061097298212	0.654921894395465	1.02160333987262	0.41338507110631	0.551941359159187	5.19991603184814	0.860070150110988	1.10151933491699	0.433680474362242	0.944381114987361	0.508944036963436	0.720713081123657	1.18480588126989	0.592700111371352	0.641082374862562	1.40089266183568	0
acadsb	0	0.0360884252312295	0.286414026132283	0.256555834731016	0.0191090269033318	0	0	0	0.190995993341214	0.249209622795078	0.305437030078347	0.654685065471641	0	0.138176367391341	0.0337804185881776	0.0160743793682126	0	0.177836150740011	0.25471914306186	0.476568063958806	0.336799584939291	0.236706836071265	0.346563416977986	0.195281282149668	0.144048237255924	0.291596438997055	0.149529090055577	0.217992932671466	0.210325159033764	0.0602349556548317	0.355473377245016	0.472823580186731	0.255694525449479	0.16856042209098	0.0647338503397833	0.396454568309262	0.106962207170712	0	0	0.313395629339965	0.453194787978273	0.313815415203235	0.41516805873332	0.237939435685549	0.246518159610015	0.423618946560546	0.174071854668082	0.362115654916796	0.307756370988633	0.114043451150947	0.554286444401213	0.298293759694547	0.103322863283187	0.358487433448671	0.319892948161733	0.233981912368466	0.550252653599058	0.369774702928484	0.392011738405008	0.54011371668558	0.352685522078707	0.47106644143383	0.230248444462841	0.212360429413594	0.606564720033149	0.13067624563712	0.234332411400059	0.314449207787308	0.230654073843889	0.508821621311875	0.150975806309397	0.160751028806584	0.232386179057753	0.334749091590869	0.136948733639994	0.226284322918879	0.180958947717535	0.212462879057479	0.493820787927194	0	0.366450488726083	0.358200821455553	0.244261629337075	0.304321997671864	0.237028297644401	0.273434872230081	0.287758682253518	0.248761151633005	0.187052538821383	0.257627668797388	0.339137316188094	0.312947706966756	0.114607213958474	0.86945745406259	0.155163853028798	0.321672274478399	0.418402332244408	0.0689830499788569	0.244986565446073	0.29430896051113	0.308888261335669	0.304637330368659	0.850134250175552	0.802740836806188	0.256746447796399	0.313591510437257	0.390795102836433	0.34175449348057	0.405542885746928	0.307415375243361	0.214915868791294	0.35810166330739	0.176614250708244	0.304319847996807	0.147981897222861	0.341763499658237	0.322781134950162	0.217142714591499	0.484557589870804	0.257764237748452	0.79334273081879	0.344736988536694	0.224107119182381	0.415847189331485	0.0713541592339417	0.269434549561903	0.412377892483126	0.302268455774044	0.376978424854765	0.0412398343808251	0.229046271932828	0.102519323439609	0.044044903170172	0.0618978152264614	0.0335387109073419	0	0.104552741727478	0.0349482830027908	0.0384164385017445	0	0.11108148938061	0.0231800825597859	0	0.015422673798111	0.10162082622818	0.040956749672346	0	0	0.0570963643889975	0.033374717983633	0.0161320505126766	0.0271705167288871	0.128092293334761	0.137025594943641	0	0	0.0200662623959255	0.0456833578957041	0.0556568545610556	0.0737854372957156	0	0	0.230922269090153	0.0414223770884924	0	0
ENSAMXG00000004297	0	0	0	0	0	0	0	0	0	0	0	0	0	0	0	0	0	0	0.00997335120557869	0	0	0	0	0	0	0	0	0	0	0	0.0384024577572965	0	0	0	0	0	0	0	0	0.00454470880005599	0.0108902567051311	0	0	0	0	0	0	0	0	0	0	0	0	0	0	0	0	0	0	0	0	0	0	0	0	0	0	0	0	0	0	0	0	0	0	0	0	0	0	0	0	0	0	0	0	0	0	0	0	0	0	0	0	0	0	0.0020009096135103	0	0	0	0	0	0	0	0	0	0	0	0	0	0	0	0	0	0	0	0	0	0	0	0	0	0	0	0	0	0	0	0	0	0	0	0	0	0.031297924947576	0	0	0	0	0	0	0	0	0	0	0	0	0	0	0	0	0	0	0	0	0	0	0	0	0	0	0	0	0	0	0	0
ENSAMXG00000004303	0	0	0	0	0	0	0	0	0	0	0	0	0	0	0	0	0	0	0	0	0	0	0	0	0	0	0	0	0	0.035473068846132	0	0	0	0	0	0	0	0	0	0	0	0	0	0	0	0	0	0	0	0	0	0	0	0	0	0	0	0.0129725410224178	0	0	0	0	0	0	0	0	0.317891400916287	0	0	0	0	0	0	0	0	0	0	0	0	0	0.00251154431343671	0	0.0109075043630017	0	0	0	0	0	0	0.0400653294783448	0	0	0	0	0	0.00258826501349004	0	0	0	0	0	0	0	0	0	0	0	0	0	0	0	0.0181105285557759	0.0988347384338648	0	0	0	0	0	0	0	0	0	0	0	0	0.0984591148525575	0	0	0	0	0	0	0	0	0	0	0	0	0	0	0	0	0	0	0	0	0	0	0	0	0	0	0	0	0	0	0	0	0	0	0	0	0	0	0	0
ENSAMXG00000025603	0	0	0	0	0	0	0	0	0	0	0	0	0	0	0	0	0	0	0	0	0	0	0	0	0	0	0	0	0	0	0	0	0	0	0	0	0	0	0	0	0	0	0	0	0	0	0	0	0	0	0	0	0	0	0	0	0	0	0	0	0	0	0	0	0	0	0	0	0	0	0	0	0	0	0	0	0	0	0	0	0	0	0	0	0	0.0240514122989302	0	0	0	0	0.0143453911127433	0	0	0	0	0	0	0	0	0	0	0	0	0	0	0	0	0	0	0	0	0	0	0	0	0	0	0	0	0	0	0	0	0	0	0	0	0	0	0	0	0	0	0	0	0	0	0	0	0	0	0	0	0	0	0	0	0	0	0	0	0	0	0	0	0	0	0	0	0	0	0	0	0	0	0
rgrb	0	0.0308111339113502	0	0	0	0	0	0	0	0	0	0	0	0	0.00613873542050338	0.01519131774535	0	0.0258754504741157	0.0387635673739857	0.170960757078362	0	0.0906335591341027	0.00839378960294857	0	0	0.127824930974537	0	0	1.33331745271865	0.394799281565084	0	0.0623877384510898	0	0	0	0	0	0	0	0	0	0	0	0	0	0	0	0	0	0	0	0	0	0	0	0	0	0	0	0	0	0	0	0	0	0	0	0	0	0	0	0	0	0	0	0	0	0	0	0	0.00273300956280046	0	0	0	0	0	0	0	0	0	0	0	0	0	0	0	0	0	0	0	0	0	0	0	0	0	0	0	0	0	0	0	0	0	0	0	0	0	0	0	0	0	0	0	0	0	0	0	0	0	0	0	0	0.00799939844523692	0	0	0	0	0	0	0	0	0	0	0	0	0	0	0	0	0	0	0	0	0	0	0	0	0	0	0	0	0	0	0	0
lrit1b	0	0	0.0743815176804868	0.0146113383985973	0	0	0	0	0.0167628856301839	0	0	0	0	0	0	0	0	0	0	0	0	0	0	0	0	0	0	0	0	0.0183150183150183	0	0	0	0	0	0	0	0.129439784612198	0	0	0	0	0	0	0	0	0	0.00616942727972677	0	0	0	0	0	0	0	0	0	0	0	0	0	0	0	0	0	0.0103245629612499	0	0	0	0	0	0	0	0	0	0	0	0.0484787372258527	0	0	0.00439881910888662	0.0185298112650548	0	0.00626886929658271	0	0	0	0	0	0	0.0123117532921628	0	0	0	0	0.00381829060475232	0	0	0	0	0.0422167152862504	0	0	0	0	0.016423695009004	0	0	0.18393849096862	0	0.0223361250114308	0	0	0	0	0	0	0	0	0	0	0	0	0	0	0	0	0	0	0	0	0	0	0	0	0	0	0	0	0	0	0	0	0	0	0.0107057211373758	0	0	0	0.168311354903137	0.130733102276768	0	0	0	0.0855534452372397	0	0.0278693323560909	0	0	0	0	0	0	0	0	0
LRIT2 (1 of many)	0	0	0	0	0	0	0	0	0	0	0	0	0	0	0	0	0	0	0	0	0	0	0	0	0	0	0	0	0	0	0	0	0	0	0	0	0	0	0	0	0	0	0	0	0	0	0	0	0	0	0	0	0	0	0	0	0	0	0	0	0	0	0	0	0	0	0	0	0	0	0	0	0	0	0	0	0	0	0	0	0	0.00820123871509553	0	0.0088948662390015	0	0	0	0	0	0	0	0	0	0	0	0	0	0	0	0	0	0	0	0	0	0	0	0	0	0	0	0	0	0	0	0	0	0	0	0	0	0	0	0	0	0	0	0	0	0	0	0	0	0	0	0	0	0	0	0	0	0	0	0	0	0	0	0	0	0	0	0	0	0	0	0	0	0	0	0	0	0	0	0	0	0
CDHR1 (1 of many)	0	0	0	0	0	0	0	0	0	0	0	0	0	0	0	0	0	0	0	0	0	0	0	0	0	0	0	0	0	0	0	0	0	0	0	0	0	0	0	0	0	0	0	0	0	0	0	0	0	0	0	0	0	0	0	0	0	0	0	0	0	0	0.0617283950617284	0.0185083046763083	0	0	0	0	0	0	0	0	0	0	0	0	0	0	0	0	0.00134628894107105	0	0.0100287919479325	0	0	0	0	0	0	0	0	0	0	0	0	0.00793849255964785	0	0	0	0	0	0	0	0	0	0	0	0	0	0	0	0	0	0	0	0	0	0	0	0	0	0	0	0	0	0	0	0	0	0	0	0	0	0	0	0	0	0	0	0	0	0	0	0	0	0	0	0	0	0	0	0	0	0	0	0	0	0	0	0	0	0	0	0	0	0
GHITM	1.55246365563443	2.32313078046014	0.725156170112136	2.93044849000303	0.591320431924374	1.84870732256821	0.971697460956373	2.97455775676491	2.01481263670706	2.73268547017947	2.81083041032385	2.90722249117269	1.42220030735085	2.19907987194641	0.819308790876056	0.408280513642253	2.14250071628668	1.29407737162187	1.76639608463244	2.08646494072202	1.61391983783105	2.35926709824562	2.08565374977818	1.02797027528261	1.50616733720637	1.84382927890197	2.39726647671584	1.12691005136795	1.35658345020644	1.6386944253428	1.50056675704228	1.78370815559917	1.21348507641882	2.65937567588195	2.50675573325245	2.89132681004309	2.5931836161014	3.76681436217009	2.6671235038404	3.11905452995886	3.38846539983908	3.23298325985718	3.45288300386647	3.04492940554875	2.82979320836022	3.77875183576234	3.09451582379332	2.68780810831793	2.58214230691942	2.07289987917377	4.45571515159763	4.85754563359958	3.23622692145861	3.3653454785446	2.93964187346117	3.02043703924815	4.2566882162724	2.95568957982028	2.94099035917349	3.78905598542579	5.14504445736763	2.37282359242201	3.01258319452257	2.80367328897222	3.64234386499546	3.21133451552082	4.15041524326593	3.02735901377494	3.42835463010017	3.79702612835539	2.61981717148607	3.63613196118397	3.67286051429125	3.00559378358887	3.57162586517047	3.42659326718648	3.15932589132195	2.66570321069236	3.36874833662174	3.53187015860049	2.92367961356306	3.08968106743392	3.24337243073653	3.59087277913397	2.05570263990949	2.41160369704157	3.05284340540805	3.64587348502062	2.55326460361098	3.21515126338737	3.14270383776132	3.26398567632386	3.70345963533144	3.95765817424957	2.25211430604999	2.93443353257509	3.35450092841005	1.08531290941378	2.94954590076679	3.18899598767808	3.14637234650864	2.55359454076875	3.64156816757395	2.25660260282889	3.08965840853219	4.23478526336733	3.98722531825548	3.94841386397242	4.30224760586399	3.12585651822959	2.56385618593855	2.85955829179614	2.64869930966973	0.962513249267789	3.29857322474372	4.24705481739781	2.68888658919201	2.84507140290666	3.12085989035118	4.36121174112329	5.07534035767577	2.73088379958979	3.55099559643524	3.64272816688424	3.11622804263216	2.88706798381052	2.60577819212098	2.82847651781526	2.23974091046522	2.95263810801077	2.04333898197791	2.47346623382566	1.88742723567361	1.69661894402179	1.18715503876529	2.04511643334941	2.34658426778705	1.82149755888576	2.30184973421602	0.665162441796019	1.08511700235809	1.25456774643832	2.03708154668126	1.417204899184	2.55569364384907	2.77394206533635	1.5387458145014	0.970186857710424	1.52343207585321	2.42142007387873	2.2075196224318	2.34754680001926	3.07493675170156	3.33225928878685	2.29058829743718	2.12225147784918	2.31195937123906	2.4854036572197	1.46319681333781	2.04469043633048	2.01052384997113	1.28268349102198	3.06214829447905	0.99276902124204	2.06823050932928	3.28875873973374
scd	0.0408216583390484	0.0257009946284921	0	0.0483708691277765	0	0	0	0	0.0218733184886412	0.0133880099660346	0	0	0.256811936618814	0.0151624275046435	0.0018994001694265	0.0230867179105979	0	0.566973055572495	0.212599940509736	0.158577243861617	0.278512914703592	0.233485760710545	0.149570976079758	0.297788563080963	0.146145414687614	0.615796447186075	0.174064403829417	0.107099512463817	0.193746487273689	0.214936913379686	0.177619485444381	0.025234173126615	0.720952963286684	0.0265004306246885	0	0.0283748315244378	0.06916538134333	0.0746057088288396	0.155908949173683	0.00398942801575824	0	0	0	0	0	0	0	0	0	0	0	0	0	0	0	0	0	0	0	0	0	0	0.0114453142883304	0	0	0.0209735062668837	0	0	0	0	0	0	0	0	0	0	0	0	0	0	0.00909329982771802	0.0425604950617994	0.00843454790823212	0	0.0487002292425375	0.0328855198131104	0	0.0069129903384047	0.0299177521834735	0.0465230963912034	0	0	0	0	0	0	0	0.0281094695180913	0	0	0	0	0.0654118688051987	0	0	0.0217480994876155	0	0	0	0.0151976258268933	0.0270064681719425	0	0	0.0848975710804914	0	0	0.0199939618235293	0	0	0	0	0.0152392563242914	0	0.0349422625425212	0	0	0	0	0.106016432547045	0	0.0176027737371539	0	0	0	0	0.0393780137694274	0	0.00170251047086502	0	0	0	0	0	0.0418555397899689	0	0.519014890832171	0.545132975698177	0.118503751572393	0	0	0	0	0	0	0	0	0.07775770885253	0	0.0843986987846579	0	0.0691127989992467	0	0	0.0235097741886189	0.157418339236521	0
ENSAMXG00000004372	0	0.0761073759692027	0	0.0305852284098825	0	0	0	0	0.0649921022861702	0.00865095307550033	0.113631198581883	0.516897440220755	0	0.00772311102358252	0.0057989309445751	0	0	0.0458780703578294	0.0449524565726812	0.0361637494575438	0.0821547358719767	0.0307239656995245	0.0927632551916676	0.0409500409500409	0	0	0	0	0.00753012048192771	0.00695778018980824	0.0708956458020355	0.0513680228116187	0	0.0119922050667066	0	0	0	0	0	0.133160843662153	0.101596109225775	0.121348194453431	0.297553151485723	0.0766930701991577	0.0904649300021706	0.0682277168276841	0	0.0186239160880837	0.0461798097118552	0	0.0583288069152477	0	0	0.10012859136312	0.061796534561227	0	0.148714338551946	0.0508322572375282	0.157798795155328	0.0712048663137531	0	0.0178166735557804	0.118625571857802	0.0389482287386265	0.074306902368161	0.0561944830352759	0	0.052707588838641	0.121580547112462	0.094553706505295	0.0581370834215816	0	0.0502373275967162	0.0140568684670704	0	0.0529790097163504	0.173004287009134	0	0	0	0.0538363418712613	0.108820240020978	0.0899983570966251	0.0987522524810112	0.121086625285425	0.0374757018546641	0.169352096071697	0.0480008648868668	0.0485882820798813	0.111312318165333	0.107447058277058	0.0475641884406375	0.059679402251107	0.80713089936916	0.0790538831267392	0.0351449919449414	0.0276815842724311	0.0523167508598562	0.0964410641528825	0.202327369363903	0.174855744011191	0.0497867223684885	0.121394043386382	0	0.140388314076736	0.0849212369708504	0.0784028447241615	0.0188001270193865	0.0979482599383996	0.128278363477864	0.0300192101244678	0.0537822384129928	0.108181651911985	0.0735483396462325	0	0.21477864644387	0.0724446340381245	0.0286275238087393	0.105825341634052	0	0.0457567479764078	0.0403280994802236	0.0889161939299624	0.0546034620100071	0	0.0595929799469622	0.0473602349631364	0.0701390697614601	0	0.100858888133428	0.044833349558518	0	0	0.0185411799606927	0	0	0	0	0.0118687318260044	0	0	0	0	0.00957070598312684	0	0	0.0841750841750842	0	0	0.0156682836335376	0	0	0	0.0683183188208631	0	0	0.0125784581326021	0.0145096605319822	0	0	0	0	0.0222980355430687	0	0	0
ENSAMXG00000004379	0	0	0	0.00979946377334232	0	0	0	0	0.0111809298061227	0	0	0.127968877968878	0	0	0	0	0	0.00301136245736886	0.0157043067490829	0.0129007621770294	0	0	0	0	0	0	0	0	0	0.0132717524021872	0	0	0	0	0	0	0	0	0	0.0399632172063078	0.0284091790542322	0.00730469260757803	0	0.0296983538202477	0	0	0	0	0	0	0	0	0	0.0160410854055551	0.00883766968325792	0.0261043442849759	0	0.00872306942583984	0	0	0	0	0	0	0	0.0235766760659015	0	0	0	0	0	0	0.00585821708677894	0	0	0	0	0	0	0	0.0267481420552361	0	0.00950372297458038	0.00504552068764392	0.0342575337812111	0.0191473667960327	0	0.00763240777506113	0	0.035701790087755	0	0	0	0	0	0	0	0	0	0	0	0.0889141800334317	0	0.129954515919428	0.157131408997344	0.030516627576025	0.0480528177203886	0.00857677067430571	0	0.013511395510974	0.0338639318343084	0	0	0	0.203342958233356	0	0.0175462722615588	0	0.034001577673204	0	0	0	0.0163051010508638	0.00986023122242217	0	0	0.0172195718721968	0	0	0	0	0	0	0.0291691460440804	0.00762209645763067	0	0.0444812155826595	0	0	0	0	0	0	0	0	0	0.0952380952380952	0	0	0	0	0	0	0	0	0	0	0.0163751883146656	0	0	0	0.0376647834274953	0.0276891724260145	0	0	0
ENSAMXG00000004382	0	0.0358362936323599	0	0.16531833295895	0	0.0241192843325953	0.034602674786761	0	0.0339445316552473	0.276210768840108	0.231388364069744	0.160420944558522	0.417658605855574	0.0560563486448139	0.010029727034182	0	0	0.0933790776269127	0.0550909701212211	0.0452152244684699	0.0865403660155642	0.0224337711102263	0.0139535987028735	0.0711179751248652	0.0325081676771289	0	0	0.123128447596533	0	0.0579589187184124	0.0762209300602032	0.0899116434106573	0.0348376218445824	0.0331744775927489	0	0.0292605564772631	0	0.184795062275936	0.0395131974079342	0.0916182587564816	0.13174106408576	0.101417026342625	0.08109799635675	0.0954377336374061	0.0502819081649691	0.248138957816377	0.549841085083818	0.14261748707417	0.146885640253185	0.266143006708086	0.0547867153172699	0.298293759694547	0	0.141022928089976	0.108073543747982	0.165008520900304	0.132865646258503	0.158666602401652	0.130821568791719	0.0804294515524794	0.0894443361697217	0.167585942776464	0.196446848777	0.102709037343068	0	0.187928571127789	0.424373288700713	0.0880246817608261	0	0.397419806753993	0.0768133520859251	0	0.113025305580774	0.192824601635323	0.0521489746505012	0.209685496676558	0.03957081227845	0.0668610093337969	0.0749765698219307	0	0.131840146146432	0.153136086658627	0.118054107834655	0.0852419933353977	0.151780924197329	0.156666811785114	0.0804293667225252	0.282809387746461	0.0850552735930062	0.0933497579092826	0.16166455801156	0.109996838279807	0.0973037710472236	0	0.304020766059411	0.17071326801792	0.241235344815324	0.137942040915179	0.0803877654079092	0.0779308708959056	0.0546821599453178	0.0589970672039012	0.105697065213354	0.0832607585160041	0.77539297177565	0.17638946931123	0.14245241590659	0.0880504136421536	0.0650990808009791	0.140356016418364	0.0446762571394123	0.15143409880048	0.0698465471359423	0	0	0	0.184131012340502	0.248056858035392	0.248615369935985	0.341517426585355	0.230264955304345	0.0830468374570515	0.0592043516305512	0.0985598584409033	0	0	0.0638304144565237	0.14837434402329	0.0249846344498134	0.121611528211437	0.0240768359467441	0.160879898044827	0.100504072554483	0.156535488768615	0.0127003815348515	0	0.0275237185644729	0.0403375214018018	0.00804003293197489	0.0968269798696709	0.0388699721690999	0.0169846768596667	0.0859748897874827	0.0211702679451584	0	0.0775692827105698	0	0	0.16116035455278	0.0139628922176424	0.0174712143994341	0	0.272838158142561	0.0152282099543763	0.0654891713655147	0.258596631721996	0.0144256819031637	0	0.0355196641535839	0.104405105353217	0.0411716825555307	0	0.0537901501074189	0	0	0
ENSAMXG00000025604	0.122004014344058	0.061705541157596	0	0	0	0	0	0	0	0.00304289508341184	0	0	0	0.00430709594056208	0	0	0	0.0133665626079768	0.00796735297445188	0	0	0	0	0	0	0.222835982950828	0	0	0	0	0	0	0	0	0	0.0278923689267853	0	0	0	0	0	0.0265094479672555	0	0	0	0	0	0	0	0.0623589129594293	0	0	0	0	0	0	0	0	0	0	0	0	0	0.0257714224707425	0	0	0	0	0	0	0	0	0	0	0.0457272461223295	0	0	0	0	0	0	0.0019048736573498	0	0	0	0.0209527640886386	0	0	0	0	0	0	0	0	0	0.0015839097576919	0.0219257856008981	0	0	0	0	0	0	0	0	0	0.0133630527626775	0	0	0	0.0116477623483753	0	0	0	0	0	0	0	0	0	0	0	0	0	0	0	0	0	0	0	0	0	0	0.0409473580764569	0.381527137128731	0.0249495600741338	0.0950118764845606	0.940042829684959	0.0456233518564142	0	0	0.00401940569067458	0	0.151806053073094	0	0	0	0	0	0	0.0931269186423478	0	0	0.131063062097545	0.27131964113868	32.2556824620606	0.00987927525636719	0.0228871184431267	0.4367043799279	0.0457955138714612	0.0161387415332127	0.368516048871279	0	0.296121384424686	0.749063670411985	0
ENSAMXG00000004391	0	0	0	0.0188156666767017	0	0	0	0	0	0	0	0	0	0	0.00539846035910558	0	0	0	0	0	0	0	0	0	0	0.0746380056724884	0	0	0	0	0	0	0	0	0	0	0	0	0	0.0145767004737204	0.00706274543040371	0	0.059643081580281	0	0.0237862472675548	0.0592543433433671	0	0	0	0	0	0	0	0	0.0103480247690321	0	0	0	0	0	0	0	0	0	0	0	0	0	0	0	0	0	0	0	0.0457272461223295	0	0	0	0	0	0.0014088142179785	0	0	0.00317027951720447	0	0	0	0.00318587205920115	0	0	0	0	0	0	0	0	0	0	0	0	0	0	0	0	0	0	0.0478052162739653	0	0	0	0	0	0	0	0	0	0	0	0	0	0	0	0	0	0	0	0	0	0	0	0	0	0	0.048724870148221	0.04781808521034	0.0118870162875897	0	0.128588169020276	0.0125658134479336	0	0	0	0	0	0	0	0.218579234972678	0	0	0.033374717983633	0.0168362923117071	0	0	0	0	0	0	0	0	0	0	0	0	0.0940158886851878	0	0
ENSAMXG00000004398	0	0.122139327112887	0	1.44464691873006	0	0	0	1.16603697752346	0.133843150750448	0.173919973554912	0.492537989889511	1.04535914721773	0.680410968224808	0.0493477733469052	0	0.0571951498512926	0	0.36840831238088	0.130944498924884	0.336912869614704	0.251865307524368	1.34440707634531	0.361015106840778	0.302929273079047	0.162598499406464	0.167574361122748	0.248114077347996	0.160194796872998	2.59508348526186	2.34717875118374	1.04533577273223	1.01204875850447	0	0.021977871601726	0	0	1.57725657790817	0	0.0680272108843537	2.70007991063486	2.66812761881688	1.95684231199711	2.22728615592482	2.42670113222209	0.360533378651886	3.26042571596113	1.67536127563009	1.81215568215737	1.20936124875291	1.66807581033025	0.0408757214564837	2.87057018591959	3.06931251036363	2.16771585325669	1.79796686852468	2.40909107621942	1.15090070447273	1.9873412165988	1.60060598291051	1.70388338495151	3.19535426033449	1.31506049452363	1.70410076288515	2.44239852454113	1.18595108763557	2.02234607378954	5.34067545697126	2.05468087214806	1.82813146973151	0.81643434614073	1.80012992532841	0.906634757326997	2.36561617127905	3.16207128034396	1.7625215654351	2.46515894450877	2.2944854482254	1.98276798956611	3.230561045554	0.94658657907435	1.74975527862535	1.46604359327375	1.90701160251586	2.20218322597468	1.76778895460035	1.71481146695657	2.17056205737149	1.57558032342974	1.36619205707727	2.21648911531159	1.31452646660191	1.78969269095105	1.90582125375841	0.456492030852299	0.467239677840656	1.51463471012982	0.867331432484517	0.840317450320206	2.53494393230023	2.19616087318292	0.977449522086046	2.02745001759081	0.471662496654479	1.49825699246508	0.721523469610226	1.7443415873783	1.56912804473391	2.24568761146843	1.01262270769352	2.35372827114033	2.1936671760098	1.76588614033237	2.6046086710342	1.26700938440375	2.19734680661481	0.803907609339888	1.51847010628377	2.14021703979843	1.70362932756917	1.88404672591594	0.772298500340623	2.47156019565575	1.60786186148685	1.72945185787958	0.791465177244555	2.06497664205649	1.31270998235986	1.39749339697957	0.836330044149482	0.885642801189456	0.285581099469702	0.967365081255087	0	0.147942940707882	0.0035649670686167	0.023134813498701	0	0	1.04440706020932	0	0	0.0240961180612318	0	0.0429477626363055	1.31153541120201	0	0.334246376149287	0.0706364342727979	0	0.0251213949799494	0.067014260771589	0.069321206743567	0	1.15445669380251	0	0	0.0462260578319171	0	0	0.0469686437334436	0.016321520904604	0.126964100681058	0.564108446732174	0.2630608070187	0	0.783208020050125
dlg5b.1	0	0	0	0	0	0	0	0	0.0217223192485815	0	0.05618987683179	0	0	0	0.0129530323048626	0	0	0.00982092034444649	0	0	0	0	0	0	0	0	0	0	0	0.0313448180746759	0.0145815106445028	0	0	0	0	0	0	0	0	0	0	0	0	0	0	0	0	0	0	0	0	0	0	0	0	0	0	0	0	0	0	0	0	0	0	0	0	0	0	0	0	0	0.00616507607703879	0	0	0	0	0.0475809828327814	0	0.155291559903719	0	0	0	0	0	0	0	0	0	0	0	0	0	0	0	0	0	0	0	0	0	0	0	0	0	0	0	0	0	0	0	0	0	0	0	0	0	0	0	0	0	0	0	0	0	0	0	0	0	0	0	0	0	0	0.0055989473978892	0	0	0.00324814108885485	0	0	0	0.00544161420043642	0	0	0	0	0	0	0.0309679017698156	0	0	0	0	0	0	0	0	0	0	0	0	0	0	0	0	0
anxa11b	0	0.0090015968832871	0.241576359722452	0	0	0	0	0	0	0	0	0	0	0.00786355165173902	0.00196956626211776	0	0	0.000845712306264225	0.00507996886995077	0.0273767089910588	0	0	0	0.00852480034917582	0	0	0	0	0	0	0	0.043648299462253	0	0	0	0	0	0	0	0.035322539135053	0	0	0	0	0	0	0	0	0.0230981022599183	0	0.0900098110694066	0	0	0	0	0	0	0.0139997539997045	0	0	0	0	0	0	0	0.0249887550602229	0	0	0	0	0	0	0	0	0	0	0	0	0	0	0.0112516868620472	0.0175491551836695	0.00245242299391799	0.0148834285930582	0	0.0168420639754019	0.0148928755461962	0	0	0.00374940899940647	0	0.0114433758874338	0	0	0	0.00841368401568311	0	0	0	0	0	0.038058122364475	0	0	1.03766732385597	0.0116934309812776	0	0	0	0	0.00714016428089977	0.0442171654604438	0.0508734979599727	0	0	0	0.00706538702165316	0	0	0	0	0.00560651252494898	0	0	0	0	0.0220215189877509	0	0	0	0.0273863807528516	0	0	0.02288381885169	0.00532205058609082	0	0.0242872894899183	0.0286758085144211	0.0112605004166385	0	0	0	0	0.0198890588298471	0	0	0	0	0	0	0	0	0	0.0473666955689152	0.115943794739092	0	0	0	0.0115895267764427	0	0.0370223652108239	0.00439279300807922	0	0	0	0
ENSAMXG00000004439	0	0	0	0	0	0	0	0	0	0	0	0	0	0.00914929824882431	0.0129514639802238	0	0	0.0029612379869978	0	0	0	0	0	0	0	0	0	0	0	0	0	0	0	0	0	0	0	0	0	0	0	0	0	0	0.0397331521501595	0	0	0	0	0	0	0	0	0	0	0	0	0.0230477942108551	0	0	0	0	0	0	0	0	0	0	0	0	0	0	0	0	0	0	0	0	0	0	0.00072926853636534	0	0	0	0	0	0	0	0	0	0.0513763457556244	0	0	0	0	0	0	0	0	0	0	0	0	0	0	0	0.0111813298626485	0	0	0	0	0	0	0	0	0	0	0	0	0	0	0	0	0	0	0	0	0	0	0	0	0	0	0	0	0	0	0	0	0	0	0	0	0	0	0.0204971795880887	0	0	0	0.0271860285562044	0	0	0	0.0254297629946089	0	0	0	0	0	0	0	0	0	0	0	0
ppifb	0.251874568128305	0.277908183772692	0.90125957888899	0.334449218165711	0.0344068083287984	0.399193644718813	0.621986943928251	0.193050193050193	0.419539233549976	0.264840424738377	0.236483589795479	0.521464662334027	0.395742479130815	0.235616828679102	0.183385861089752	0.136102350207164	0	0.336815509318033	1.22076767913777	0.391121360739086	0.82881248888992	0.685508852527263	0.538120875349173	0.240146009791281	0.465861924355074	1.01802103395131	0.52542083082447	0.137445708944967	0.328525909149984	0.242133921810856	0.608259140511973	0.799934028908234	0.514281476104248	0.227767856270308	0.0959848655034183	0.200033253230267	0.380376251852477	0.576929533237518	0.705632548520288	0.383091502567374	0.551713263855303	0.528779085260364	0.635303654424433	0.317440028518986	0.497156489295607	0.693256329474077	0.624220410436677	0.525371968531332	0.426999022786404	0.566633625703033	0.378548062376104	0.331564986737401	0.300401317650384	0.434965292468014	0.190046996810027	0.325977948795397	0.645712567363805	0.206878330305908	0.418984737579468	0.50534022693691	0.147313871001203	0.403498584491933	0.292161519703861	0.212673991018459	0.385142019414925	0.446917892538326	0.161186331399097	0.530418645495524	0.487913121848863	0.290511345705398	0.464112096444004	0.153562653562654	0.182400305662841	0.234170842950552	0.0664080790003416	0.389603475585593	0.417226905104285	0.13560700646904	0.0703605980650835	0.600849830003538	0.437342985203194	0.340950095088806	0.475340771199343	0.461916081410575	0.522063766215459	0.408693390751928	0.344143303725259	0.831766837255209	0.532381129740964	0.474553531748318	0.700998844554486	0.344188269557499	0.145636247948544	0.530275479529632	0.295390039072101	0.310695771432294	0.309603965954571	0.253770274584105	0.504520722619816	0.710014397306315	0.357408235949319	0.533639160271036	1.04830290381446	0.275788472407721	0.298915430899686	0.55687898213406	0.441551511660363	0.514625987753765	0.393054553579921	0.202640900844617	0.331397900001594	0.351249614695404	0.474229640920448	0.622985320553198	0.0773335395561055	0	0.232485407429707	0.305045875560044	0.212380083814867	0.372504290035896	1.61253170861232	0.375941657341532	0.338902100521356	0.367584307126051	0.290783478864413	0.0714311225400907	0.434839506835877	0.19725891958207	0.115153337055779	0.594855288909631	0.162652739137004	0.152330852102289	0.390343354123679	0.494015969563005	0.349867767856644	0.617347062571987	0.631308514815058	0.419445794617007	0.674872013805405	0.257926881471249	0.870149707514936	0.531015262514526	1.04314973821674	0.769228403606262	0.562789434213497	0.656819458405083	1.01238888794568	1.890251844118	0.89176248801817	2.55465877478148	2.12440259602889	2.15189389990065	3.7307616443891	1.4102141482436	3.83764939728827	1.06339117738286	0.934216615276413	1.62485382482809	0.576201759355575	1.1125732057519	1.20690984125625	1.85819353023535	0.878944811753954	0.70912092718438	3.34979598075381	3.93017432215847
rnf144ab	0	0	0	0.0194015024523499	0	0	0	0	0	0	0	0	0	0	0	0	0	0.0152869094138261	0.0061666728333395	0.0390909668733382	0.067145638890754	0	0	0	0	0	0	0	0	0	0.0358037952022914	0.0753006629404885	0	0.108753335306811	0	1.54296786971692	0.180178896005427	0	0.155908949173683	0.00702256073660842	0.0208229218723971	0.0246591927869306	0	0.02099790440914	0	0.0367906757711326	0	0.00497259107797818	0.00581855420565098	0	0	0	0	0.0106174019217497	0.00405507110972698	0	0	0	0	0	0	0	0	0.011769081211368	0	0	0	0	0	0	0	0	0.0152313644256252	0	0.0463031560231145	0	0	0	0	0	0	0.0309677823535694	0.0198991543494161	0.0244482308391872	0.0139099131905466	0.00653958936610452	0	0.00325740644647251	0	0.0105596843921529	0	0	0	0.395137423487703	0	0	0.0180068245865183	0	0.0796732593059657	0	0	0	0	0.0639893521717986	0	0.0251030577060109	0	0	0	0.0140941220789271	0	0	0.0237628467890453	0	0	0	0	0	0	0	0	0.0133568413741518	0.00926638923097309	0.0144777303551677	0	0	0.00551158988632163	0	0	0	0	0	0	0.0242258625618365	0.0275166435043771	0.0102386108252832	0.0879128907393068	0.0105838921628395	0.115289829790212	0	0.0442250880079251	0.00343993698035452	0	0	0	0	0.144770177343467	0.0547953436366866	0.196734212079481	0.0143534626293247	0.0477415923788456	0	0	0.0254297629946089	0	0	0.0320108999176124	0.0764716543637685	0	0.0166683335000167	0	0.0127284113415236	0.19878969445522	0	0	0
sox11b	0	0	0	0.00982715822283931	0	0	0	0	0	0	0	0	0	0.00639541576597895	0	0	0	0.0146145068451645	0	0.0272436508671654	0	0	0.0837815647045024	0.0241744427790939	0	0	0	0	0	0	0.13103077186925	0	0	0	0	0	0.0172621534191147	0	0	0.0473667115237215	0.0205047447979462	0.0681405324382356	0.02518955137409	0.111052065163448	0.0201296753687253	0.120089556885769	0.080292263840379	0.00653710986528324	0.0413866797335656	0.109937576189122	0	0	0	0.0209816913761052	0.0349804195394881	0.159703253046326	0.0698090025689713	0	0.0192664863323546	0.0497433365890405	0	0	0.0483279014605395	0.0218668136116541	0	0	0	0	0	0	0.0137607419792075	0	0	0.0134017357928199	0	0	0	0	0	0	0.0123201267342659	0.025131645926105	0.00564971751412429	0.0235172184961984	0.0122786635877342	0.0155095185754232	0	0.0247230219686855	0.023671885656128	0.0966419526677423	0.0364379034359121	0.0741217072134098	0.0387403197625993	0	0	0.0276792814092405	0	0	0.0394234395348507	0.0472880313992528	0.234702982633431	0	0.0396812799593664	0	0	0.0414098321025072	0.0119683652170583	0.0431220357780839	0	0.0198658709490639	0.0198617474280017	0.0456367396567634	0.067441970670765	0	0	0	0.061299881933125	0.0256924104619495	0.0143320066672495	0	0	0.0123614339163955	0.0106384336821321	0.0492447402796264	0	0.13196093956189	0	0.00721263422712297	0.0249846344498134	0	0.0512485898233819	0.0528899043750529	0	0	0	0	0	0	0	0	0	0	0.0551721093952585	0	0	0	0	0	0	0	0	0	0	0.00926507566787298	0	0	0	0	0	0.0517834210199262	0	0	0.0222881952802518	0	0	0
allc	0	0	0	0	0	0	0	0	0	0.0624962089571831	0	0	0.407481357727884	0	0	0	0	0.00830773659916356	0	0	0	0.0571777178840779	0.0119175732960552	0	0	0	0	0	0.0133689839572193	0.0173091552343871	0	0	0	0	0	0	0.0448462669967352	0.115249861700166	0	0.0461107807741565	0.0203975790769214	0	0.0168350168350168	0	0.0748111841021928	0.054637643150625	0	0.0177622417370051	0.0258686699364665	0	0	0	0	0	0	0	0	0.0115821574547977	0	0	0	0	0.038342285431994	0	0	0.00941736637698848	0	0	0	0	0	0.337837837837838	0.0166899849599393	0.0234946948978921	0.0245425272912903	0	0.0769973667369033	0.18094290342159	0	0	0	0	0.00743909659969558	0.0259285393976227	0	0.0237280645941728	0	0.0356326421169525	0.0220686421195722	0.0289813924631824	0	0	0	0	0	0.017416080615554	0	0	0.0995309213198085	0.0216253622248173	0.0616800409555472	0	0	0	0	0.0573851709045335	0.0703503416270135	0	0.0397886427298192	0.0244254003270649	0.00337399218853329	0.0311621616568298	0	0	0	0	0	0.0256924104619495	0.0119390155087811	0	0.0533009263701003	0	0.0102859282330215	0	0	0	0.00330616984191218	0.00932348773029015	0.0238425059427446	0	0	0	0	0	0	0	0	0	0.12743941500914	0	0	0	0.0640557541283933	0	0	0.0332164115646259	0	0	0.113999088007296	0	0	0	0	0	0	0	0	0	0	0	0	0	0	0	0	0
rps7	0.165583351424059	0.204558770958461	0	0.329942552077543	0.16383998019232	0.44834767199814	0.35617473424211	0	0.212871231952108	0.272663487583067	0.212821502349549	0.119643938282491	0.146836409556114	0.678361782269578	0.162066295910432	0.158057236366986	0.318309141838554	0.96332671490778	0.231158882230819	0.228807040640373	0.905836530529023	0.577395103197006	0.663372137764994	0.560800464141594	0.479827940545035	0.827129651286194	0.571485824850319	0.344298080172631	0.789856202750198	0.368854515871767	0.204835051520255	0.523648235984251	0.503165008613308	0.0741051807900017	0.0189484375118428	0.135891768710736	0.165355488278473	0.110734613425465	0.150829562594268	0.302365294339377	0.253309443112032	0.222581519758376	0.162026452534914	0.410960121629984	0.0524843465436433	0.138749057659577	0.034148806840689	0.356072916635697	0.21019303918779	0.328064001479426	0.441277969406456	0	0.349628624472068	0.256644537918763	0.385664577235456	0.463935914043801	0	0.293241620059835	0.400349542349917	0.338118735824136	0.729025030087057	0.430481964115217	0.245570665617187	0.236402387906147	0.188337682221632	0.417844495573836	0.479738095394893	0.392423672891145	0.255208231800284	0.485297392045766	0.226958488125299	0.208472314876584	0.26884994193127	0.293805610637475	0.101258121574891	0.241888923092839	0.288001578241902	0.174463083340573	0.268613784710698	0.387821454935155	0.210310161323034	0.406103453332514	0.251483225120599	0.329370647071046	0.643181211023388	0.308003067637278	0.382331398767388	0.125555373834979	0.197876089113524	0.15400003894659	0.272439599192491	0.341566593568817	0.466629685924019	0	0.0880777903043969	0.347021540009231	0.0539163903430509	0.806743598065205	0.371727809088708	0.369634427858162	0.150853066015116	0.434218468577221	0.243203058589713	0.472423215755064	0.764444617709513	0.361464449733514	0.212413788347516	0.0926674167884332	0.591031608717865	0.6246658977096	0.268628158258097	0.259932269322471	0.207223695248027	0.284823196001082	0.164469690753096	0.309597523219814	0.274719534805239	0.346234719976748	0.271853774852298	0.40425112405638	0.551247130651386	0.401819870037832	0.225071167353472	0.25688609021149	0.477022528480208	0.210968993304386	0.122104122664543	0.242113220531396	0.28311792771614	0.125918733716162	0.262901776835919	0.13522861771908	0.740109726365847	0.442636436581374	1.49482705574408	1.14892492191501	1.02368490505899	0.906425752507463	0.925421568353504	0.827810713783032	1.41428254305618	0.73971781576382	0.821046883793445	0.629714674591933	0.0792688243640659	0.342596510001936	0.151379385250353	0.874596766079881	0.075115282976261	0.435929984357923	0.234350312605403	1.74426220026142	0.201487067200306	0.270042018825384	0.139397020880678	0.0880591757661148	0.209014771415884	0.560140409216201	0.484690656278232	0.119629844831191	0.228031733101584	0.409833863936768	0.188777858931843	0.74933524887774	0.508259212198221	0.325892129705068
RF00045	0	0	0	0	0	0	0	0	0	0	0	0	0	0	0	0	0	0	0	0	0	0	0	0	0	0	0	0	0	0	0	0	0	0	0	0	0	0	0	0	0	0	0	0	0	0	0	0	0	0	0	0	0	0	0	0	0	0	0	0	0	0	0	0	0	0	0	0	0	0	0	0	0	0	0	0	0	0	0	0	0	0	0	0	0	0	0	0	0	0	0	0	0	0	0	0	0	0	0	0	0	0	0	0	0	0	0	0	0	0	0	0	0	0	0	0	0	0	0	0	0	0	0	0	0	0	0	0	0	0	0	0	0	0	0	0	0	0	0	0	0	0	0	0	0	0	0	0	0	0	0	0	0	0	0	0	0	0	0	0	0	0	0	0	0	0
rnaseh1	0.347401700753254	0.547867057351406	0.216236699822343	0.460569047915224	0.171464864119429	0.248941632957353	0.226383638379772	0.669600214681218	0.947539541188458	0.824665791062672	0.444454355645002	0.407608292729852	0.479363405397632	0.227726405559171	0.0741434618663202	0.0336629640630327	0	0.395116960545103	0.435125908963443	0.675695056974839	0.296062914191759	0.492490857049701	0.55345975937338	0.345257352008077	0.391724911543394	0.512043193696019	0.320129277681388	0.237089497925504	0.420474366579619	0.562284839827159	0.691033658844646	0.794243132658176	0.513576483915577	0.787363690399614	0.443874653350588	0.87312301780865	0.646256258549534	0.274947051911014	0.187333478862905	0.890236256158567	0.820548075821231	0.916470237297286	0.847114221235876	0.763601187476852	0.640840133020289	0.703831388563188	0.287534525258659	0.595970570962793	0.627111744043056	0.640420619618645	1.27773973537063	1.06087605173166	1.09333534843023	0.884766889128412	0.597626751905774	0.916279897436268	0.699154936719782	0.516581720127163	0.864184454581962	0.510139730060823	0.789381714096235	0.782996319197057	0.720674626662734	1.18538976399588	0.933220823074818	0.559939198905341	0.755258291900144	0.672817719084294	0.347445077546297	0.650395764665889	0.482536765175027	0.906086533147468	0.769671258826106	0.718513873387097	0.877780199027226	0.730045172766234	0.578391602154174	0.783015525205336	0.691790700306318	0.607898440189699	0.614497204933866	0.730746668762461	0.645739776436016	0.770417639744852	0.514877796945362	0.772121886118755	0.733730600734531	0.68118439231216	0.691796796925616	0.689655695455505	0.660334173313751	0.818635454116095	0.530718761555441	0.676199655290311	0.670540185189927	0.704920553992411	0.767645829379881	0.31412369570821	0.51660618274252	0.744605830142925	0.911411666457908	0.99604572222965	0.767296983378342	0.715748705111693	0.881993453476314	0.800903176374508	0.646361215058432	0.742558781909114	0.656042496453249	0.784100172123817	0.4876870543725	0.681591996336251	0.344218324480275	0.740851046584017	0.53223684813908	0.635951345617306	0.573658182017609	0.461142627800479	0.4644816026018	0.773143105739691	0.602992207420486	0.682318950036461	0.898273920707125	0.460874265011855	0.556677126580428	0.326072133301049	0.544143868678314	0.668110926993583	0.151882644248086	0.988940222011478	0.227756070527181	0.428905135992774	0.221267559892793	0.0953169426858069	0.113900867139009	0.132114474324591	0.444721020039059	0.180846093406144	0.50163109671123	0.0375286625159966	0.161134927139987	0.0984749276304276	0.294901932757629	0.33221255269252	0.191371250916111	0.190861129759882	0.46030266529188	0.540617345568776	0.0534207104869997	0.263511093291799	0.159329035103047	0	0.626903750492073	0.416930818998353	0.274696621510416	0.17817224233366	0.188802724700822	0.274186633730391	0.217565623660072	0.370750886842601	0.442528078663169	0.143562943362026	0.347228134345695	0.0540204737595549	0	1.25722943408331
RF00045.1	0	0.0251166669178333	0	0	0	0.0675844636834885	0	0	0.0156995236764517	0	0	0	0	0.00639541576597895	0	0	0	0	0	0.0434560062411574	0	0	0.0075594017791808	0	0	0	0	0	0.040453074433657	0	0.0920810313075507	0	0	0	0.18753600312218	0.0393504035383883	0	0	0	0.0846712753729792	0	0.0240384813805519	0	0.0199388859624042	0.0306764463177528	0.0540155132554069	0.118211693500721	0.0101574815946434	0	0	0	0	0	0.0481602283724314	0.0458610506120051	0	0	0	0.0138355451758221	0	0.0294228415403446	0.0273546918767507	0.0110163703263049	0.0319494942395062	0	0.0155867151309596	0	0	0	0	0	0	0	0.0146646488109903	0	0.0485144864256467	0	0.0846381718154888	0	0	0.0147633314639127	0.0152928760704449	0	0.0238714460006424	0.0518460404772063	0.00793333460266687	0	0.0180940145332826	0	0.0243969679448238	0.0554168291777822	0	0.0346421123374419	0	0	0.0280588848783529	0.0409988971296672	0.0513033493077156	0.026036513606682	0	0	0	0	0	0	0.02083819814188	0	0.0351447809190261	0	0.00516435561752782	0.0171549777951471	0	0	0	0	0	0	0	0.0146911048298476	0	0	0.00623130608175474	0	0	0	0	0	0.0573327759716631	0	0	0	0	0.0767691848618931	0	0	0.0243962537112801	0	0	0	0	0.138496482189352	0	0.0558515688705696	0	0	0	0	0	0	0	0	0	0.0714000114240018	0	0	0	0	0	0	0.0369992156166289	0	0	0.0342407122068139	0	0	0
ENSAMXG00000028187	0	0	0	0	0	0	0	0	0	0	0	0	0	0	0	0	0	0	0	0	0	0	0	0	0	0	0	0	0	0	0	0	0	0	0	0	0	0	0	0	0	0	0	0	0	0	0	0	0	0	0	0	0	0	0	0	0	0	0	0	0	0	0	0	0	0	0	0	0	0	0	0	0	0	0	0	0	0	0	0	0	0	0	0	0	0	0	0	0	0	0	0	0	0	0	0	0	0	0	0	0	0	0	0	0	0	0	0	0	0	0	0	0	0	0	0	0	0	0	0	0	0	0	0	0	0	0	0	0	0	0	0	0	0	0	0	0	0	0	0	0	0	0	0	0	0	0	0	0	0	0	0	0	0	0	0	0	0	0	0	0	0	0	0	0	0
ENSAMXG00000028816	0	0	0	0.197326770904859	0	0	0	0.138966092273485	0	0	0	0.1215953307393	0	0	0	0.00690159702955264	0	0.021338889308506	0.021683974466148	0	0.0155547605344616	0.0392549412157255	0	0	0.0235983188557647	0	0	0	0	0.0202880104840889	0.460232516950208	0.0865196099495992	0	0	0	0	0.245445085105952	0	0	0.117278141541154	0.272255729581806	0.328847344139585	0.0701478780296514	0.103937938028585	0.138367171971242	0.176751288413819	0.389904445972167	0.221026004910478	0.343728060547127	0.356297376616912	0.426249421392734	0.178667143112382	0.185487461047633	0.330057171096697	0.248855125994283	0.0241495727940573	0.311039943142613	0.387224597224097	0.27224724140683	0.420435709040544	0.0618739682613694	0.340033501553664	0.118248889508278	0.309803647251661	0	0.352346920696868	0	0.465503342213291	0	0.126008064516129	0.355299128620113	0.248015873015873	0.0265331729783691	0.044991541590181	0	0.0828849499839387	0.235010980715761	0.160529501579403	0	0	0.334407495626611	0.322939790765845	0.36930802679634	0.272907427731138	0.403166165014795	0.157123419521164	0.197583491529498	0.302814876202009	0.444566057529763	0.260800783858803	0.285057055107397	0.336140510171079	0.308885711632211	0	0.828736691484307	0.3428364902533	0.216611743319426	0.389700330982779	0.252813162187062	0.288481899654013	0.343383363051945	0.147632338216138	0.243190578664802	0.598835891089908	0.0937233474230766	0.337608293348682	0.252325550437919	0.318145043151848	0.374071878055347	0.279621910787096	0.222920404081936	0.251117317938781	0.0176400443117913	0.674062174537825	0.0842289680266837	0.567783742652772	0.277340591322896	0.299698161999356	0.185373236012383	0.101877975695643	0.262097416430572	0.232605581891704	0.184339107980429	0.204407109845954	0	0.198412698412698	0.212244044414801	0.314144071510166	0.0601250601250601	0.326140457480728	0.0814034461864821	0.0332748771047872	0	0.0202961615899201	0	0	0	0	0.118230010656189	0	0	0	0	0	0.069901229562628	0	0	0	0	0.0344001981451413	0.0171142909463689	0	0.0891130577363501	0.110340465092323	0	0	0	0	0	0	0	0	0.136785077093757	0	0.269723533378287	0
myt1la	0	0	0	0.301137040291653	0.0206328082283639	0	0	0.532442347818706	0.414604465293934	0.190455712138306	0.346015246125106	0.308681683922951	0	0	0	0	0	0.0269515472404115	0.00955192799004046	0	0.0115612282648909	0.177274006524346	0	0	0	0	0	0	0.0278086763070078	0.108376674426118	0.148021867396638	0.206226217011112	0.0348376218445824	0	0	0	0.205380245183687	0	0	0.376454601576489	0.79377121023088	0.53593489988764	0.361995429741384	0.413535973433649	0.510768502498605	0.468448949206043	0.560528685381159	0.7305937094058	0.654399889184424	0.562583271790248	0.563108351145934	0	0.0980946863786135	0.690849900691947	0.781023193814634	0.235490045251428	0.585570018136723	0.536646451557413	0.637881465538802	0.613550386826743	0.252877058058278	0.37658249386988	0.631417774995248	0.63587906334763	0.153087780533358	0.44121394770267	0	0.841887125165282	0.340902650425238	0.0710429099175902	0.821860154390371	0.461131998094387	0	0.0340915289368898	0.0306542850603276	0.22738384651328	0.294026894335164	0	0.203273193585658	0	0.527315041493459	0.532894372476006	0.626950067578065	0.916374073993786	0.718494722857347	0.207213811628554	0.344799816880008	0.594673790375014	0.665729486339805	0.67002596592009	0.472271647808348	0.647083656332405	1.18786389098582	0.360752794569181	0.570166794011222	0.957779030810893	0.716242953307617	0.445136590894484	0.793369623943693	0.710927439449716	1.11253718200264	0.745072806837387	0.669879107597901	0.438731300438286	0.338280560010271	0.485100201830137	0.214980688274185	0.288970111633163	0.234724583181053	0.649782394722776	0.488093226431919	0.373332210936351	1.23569886220046	0.7628855820642	0.219521740426145	0.496331688216444	0.544717154411515	0.785372065137482	0.266996297628556	0.297728745758812	0.834834744811979	0.465330052018529	0.336139894725435	0.539270614273842	0.0813161961386546	0	0.278119769369854	0.280455231423368	0	1.09781039525845	0.110908301910071	0.142872320524279	0	0.0740154353061065	0	0	0	0	0.405159469439371	0	0	0	0	0.00443020085644643	0.34431403434055	0	0	0	0	0.00895656068069861	0.0565765108713799	0	0.0670061645671402	0.566133636483153	0	0	0.00745873455109606	0	0.0324752638797645	0	0.023299704093758	0	0.299512896396534	0	0	0
fgfr1op	0.145082463463926	0.284827275566542	0.320451195282959	0.508629816770548	0.0125570635974608	0.103221544400747	0.212330036736247	0.119445771619685	0.505768763639877	0.628269116498946	0.783495975806366	0.223135775191428	1.47785795320195	0.231468153611475	0.0568542811551556	0.0122803656601679	0	0.21678052185248	0.226442906771076	0.158091831950113	0.217984670129362	0.325414400979779	0.159111251038632	0.151103820189944	0.261515542213256	0.540686923842757	0	0	0.140942450143391	0.296532956400165	0.1985272785629	0.343202630407999	0.140997663913492	0.643065376327545	0.425948420579394	0.301953675664141	0.255770922072479	0.115249861700166	0.705143578143196	0.569635180974139	0.418738539063878	0.744928621814937	0.643334229769242	0.580759320309112	0.321704601622148	0.36370317760148	0.608724677253271	0.327832919646284	0.370456299191723	0.490669503094798	0.710121194329967	0.409334850991954	0	0.582142274480509	0.396124851642558	0.557018053334195	0.717390496502222	0.424694884470731	0.248114271118735	0.322658391575958	0.318471408278121	0.186652377627506	0.415667913360538	0.29825136852505	0.183531431868882	0.542599237195057	0.596886512638553	0.394313713085513	0.794198763786766	0.207125103562552	0.333271951612962	0.653730696111081	0.492824676155378	0.529644025733229	0.420218757268903	0.395352160725659	0.542041472898051	0.416224745060116	0.250300419121311	0.196587245419517	0.447580210405353	0.459132963997732	0.532229265418715	0.479152120345038	0.4422585481566	0.243774410960964	0.227544667996871	0.517132198066554	0.548554845524692	0.453358560569564	0.349840603166039	0.559077129345478	0.569297840002453	0.180844907407407	0.900662218528543	0.423345038030758	0.358337940403388	0.275603696617705	0.683407451753178	0.34607911990749	0.874113054043422	0.499370565975051	0.508067742719065	0.694081128222931	0	0.472241627362162	0.501399495826736	0.386300649894411	0.278423824541991	0.504703309547791	0.43683403237673	0.560740215583497	0.616713893755597	0.55586477373117	0.147981897222861	0.200577663671374	0.405972594382059	0.321833767493004	0.657171113045911	0.144300945881707	0.773371530541405	0.315564103271214	0.342573914884503	0.563291845234724	0.192311880500464	0.497382238732961	0.204622380078135	0.364789238888765	0.269784502441296	0.203030175290615	0.23095622717738	0.364927654284555	0.0668647105375634	0.171546933268559	0.0328106180574248	0.0395091118593518	0.0408829072653015	0.0473861743839051	0.174528189540245	0.13625463265751	0.307064801745653	0.0480195648296177	0	0.0611920697054917	0.285472148237657	0.107782237199298	0.0630715862503942	0.170950468747755	0.163960772949151	0.137240151142158	0.161273597312379	0.245940847719873	0.199529825798704	0.364653941444188	0.333252389025963	0	0.141314811464908	0.132772586304521	0.154312294993549	0.204553397149001	0.0830092916218151	0.0966228700566235	0.307738394601504	0.10062027458105	0.836698315689912	0
ccr6a	0	0	0	0	0	0	0	0	0	0	0	0	0	0	0	0	0	0	0	0	0	0	0.0587733991595404	0	0	0	0	0	0	0	0	0	0	0	0	0	0	0	0	0.0283300928974406	0.018174647665023	0.00755643142991863	0	0	0	0	0	0	0	0	0	0	0	0	0	0	0	0	0	0	0	0	0	0	0	0	0	0	0	0	0	0	0.0149241034717942	0	0	0	0	0	0	0	0.00229338335966902	0	0.00304915233565069	0	0	0	0	0.00570696123717788	0	0	0	0	0	0	0	0.0208535648362746	0	0.0290663876293454	0	0.0342583076396026	0	0.0156562145778145	0	0	0	0	0	0	0	0	0	0	0	0	0	0	0.00573415538184887	0	0	0	0	0	0	0.0121479080694909	0	0	0	0.00596047016188637	0	0	0	0	0	0	0.00782409384318586	0	0	0	0	0	0.0217070417643484	0	0	0.0304983119184353	0	0	0	0	0	0	0	0	0	0	0	0	0	0	0	0	0	0	0	0	0	0
acbd3	0.23654432855201	0.474965366817526	0.301269494282408	0.281500677660199	0.0428785010276886	0.0772105376941845	0.311765838983006	0.145032632342277	0.920816508685187	0.703204079549776	0.748286662435697	0.670971075209693	0	0.350662989852214	0.125285102269334	0.0770703936313388	0.322526304697758	0.191524458345122	0.352022838532393	0.428737091906881	0.244304419112451	0.52557078895521	0.256278243739859	0.216058215738896	0.417913152594585	0.118552120123219	0.163692484845325	0.55738367288995	0.30437300513813	0.608984227497457	0.756491098252337	0.419094449852492	1.0012250657898	0.64312041926895	0.811073345966511	0.487844326198585	0.485312494169232	0.193072556666795	0.426921204782087	0.395453987986427	0.421405195990786	0.591986590928155	0.348744749889171	0.380280712217522	0.787714443366878	0.357636297302306	0.949796397102809	0.515407480723959	0.393313092387423	0.366907142890473	0.338728809023328	0.331564986737401	0.589341824196461	0.555907078974094	0.427961024715848	0.652086013841905	0.284598187010423	0.405496456447957	0.484909203049049	0.252598394555783	0.378495957626236	0.323526041251546	0.50404138086938	0.504452658601706	0.761297819668173	0.397954783688046	0.709048619996962	0.446435800025469	0.437050301625734	1.52895264506117	0.405390906876105	0.691779344066156	0.442185993451519	0.291102443975604	0.513469154697619	0.402988616249527	0.3075888165568	0.811379154310629	0.457661189964426	0.145166460874741	0.447046299523715	0.365486623328237	0.315481180531244	0.559114630219907	0.42986132678709	0.382844813990246	0.32881962189901	0.446263300888153	0.481222866091216	0.481385268051655	0.49893757904318	0.531190113000115	0.318061409103482	0.373020920490179	0.657182701171616	0.454215970852652	0.303371214261824	0.509383775026976	0.369303204672601	0.506316023625533	0.512124702137485	0.458361972257866	0.213327060584045	0.41448964680451	0.715449234944577	0.454073212591167	0.577555150402065	0.359775468476721	0.777945261922161	0.369764660481623	0.433390387077413	0.37993911503913	0.471456504700003	0.139588771479222	0.181574484120319	0.575533422465233	0.357366335409118	0.322045824266063	0.400900471000837	0.361466890152616	0.478467253385058	0.392197718707297	0.327338172654226	0.304311819293135	0.322575845254382	0.318225119627873	0.20953915244958	0.323578164588585	0.819847834530981	0.284550685701433	0.0924895950805161	0.364296708911567	0.449340286477472	0.603564321640757	0.0829258108615935	0.0467761169931346	0.295707744045544	0.109793279022765	0.122948002512147	0	0.157877092210246	0.0647133925390804	0.18697697064478	0.282404713601548	0.462607423636254	0.352401600457692	0.217004822845154	0.47056347869356	0.189861406443372	0.191432253942748	0.278560075443678	0.363444693272662	0.0494229866310821	0.451300907498385	0.207607920690151	0.0745734399236368	0.253914534189068	0.31093948164085	0.225750608442079	0.583997512325958	0.425453896524469	0.144880692228659	0.65700443509211	0.183913384084572	0.767754318618042	0.776466321283272
nhsl1b	0	0.0338070832600846	0	0.097678050421178	0	0.106460733525578	0	0.650220517167778	3.25542442306318	1.62775612173585	2.19370011965428	1.63386390422655	0.723872865411792	0.284701385263191	0.0557458544567815	0.0367286804753795	0	0.204059252403028	0.475600362012218	0.763814769836568	0.0996138100331541	0.495547330858297	0.0292627316167583	0.284973651832153	0.0581950231616192	0.133617287587404	0	0.109032616755447	0.228014518783105	0.983212136933958	0.0756984685906816	0.101254638518581	0.552714725965186	0.555264980922347	0	0.564820755647953	0.244338173404299	0.542174070639158	0	0.00674718760352716	0.0211302801942759	0.00480200839198987	0	0.0665084604948583	0	0	0	0.0873416505772273	0.0999987701175399	0.0453513319171663	0	0	0.0790226478908855	0	0	0.05999952000384	0	0.16652139447219	0.0849889132815513	0.0621759784674994	0	0	0.00723662310219559	0.0533365006003372	0.825585945171632	0.0170295087327321	0	0.119904166784751	0	0.090481360839667	0.0406432722699207	0.522888949179844	0.6789776183737	1.6844055748357	0.873844657082337	1.40126198395228	0.502412689027615	1.08829788442651	0.588755734032248	1.66514131259018	0.0609299151086159	0.0679025758642443	0.0260897125180189	0.0260467025235219	0.0646799883811187	0.0180061181247734	0.348132728714878	0.0105278694981078	0.070406618043217	0.143628810276726	0	0.0754984351029653	0.0298164795682574	0	0.608407307360992	0.0168902263235089	0.186280043014572	0	0	0.0174941394632798	0.166496017351071	0.0266416759291558	0	0	0	0.193250765927882	0.230003935570108	0.0189175636421918	0.206452597591807	0.0229694531204816	0.0493008113733796	0.0829284048354595	0.110233061640469	0	0	0	0.0602464904178679	0.0929546630548852	0.0302519769666948	0	0.137816869181946	0.0577262120911821	0.119950705624717	0.144935972377007	0.194896620543399	0.209032909367723	0.0285276943465608	0.0528166377912407	0.308362152403095	0	0.0779668636068106	0.202061654334593	0.454011794282407	0.554012253004285	0	0.0108440933849946	0.0452437507069336	0.0228049650970009	0.0704837615156194	0	0	0	0	0	0.167849331854949	0.0286172161172161	0	0	0	0	0	0	0	0.522596589020771	0	0	0.0258741296327014	0	0.127645491734	0	0	0	0.0817874397100911	0	0	0
hebp2	0.882365397894075	0.538425565495801	0.352356096289016	0.753563958564964	0.501940097063821	0.252107216106608	0.617071729819157	0.968043319799936	8.76426112175441	31.0844560226354	13.7029516548835	14.2566969286034	10.642501092774	0.938250226957709	0.545941878294957	0.216375258221299	0.638338432964543	3.93665457382718	4.90643152304505	3.55757726888809	8.88762432177466	1.9343165124437	8.66079167236288	2.37945953347263	5.18753110645566	3.75439629133637	3.59135957428993	2.95828708200419	2.57185481902788	8.18565595699268	1.33420691767407	1.81577643789118	4.45620486795862	37.237765400545	54.8007241781716	36.771300992799	15.9199948964593	24.9637803731374	21.9477500795179	0.628384618749552	0.900628509936344	0.515880038116007	0.873002465214743	0.48742868229153	0.537213685283089	0.413662871364214	1.01422762944786	0.715069077673423	0.441681070717479	0.352163220865751	0.7363466154987	0.527322628407891	3.21849423214408	0.981679920092782	0.498164790609162	0.462343941145816	0.520773539537764	0.578108069120517	0.522614464804827	0.420555370299291	0.161779388926179	0.395311655365516	0.556879508725693	0.545398859784807	1.52727409127245	0.784204478464904	2.1929087321975	0.413000559346629	0.985890480428608	0.919618960640914	0.487446853468683	0	0.798344664185981	0.152058663554674	0.876747095610777	0.626773405059194	0.587620117312015	0.388463231887822	0.429813833482069	0.743342788837288	0.537110556526236	0.487293733063054	0.647115619617273	0.432300486822169	0.364370342663232	0.384271849647053	0.415301392200387	0.745282687673098	0.902516886417061	0.667278257164506	0.878176639816232	0.96173563834996	0.65702258743904	0.771932929742894	0.648658324693971	0.69268772270449	0.476555922200404	0.194980489037255	0.533997815194039	0.531861541087989	1.23702671105921	0.716729835686856	0.629141626781195	0.782764168914991	0.531831525184234	1.80297882263093	1.71553513529836	1.3662994762625	0.363939936215108	0.493765555933915	0.591546299051498	0.720083097022747	0.542970279935051	0.434832568941571	0.57228480928764	0.400388474863927	0.542146832086072	0.666519307791827	0.697810315697797	0.199706032719836	0.280089446462744	0.576023560916491	0.859114166590305	0.577516066850413	0.950793259905359	0.611636846078437	0.350848167659214	0.414816619690393	0.792024356736395	1.32556139049243	0.273813016949624	0.645030426623851	0.557698826347271	0.398223399752076	0.118758364912144	0.108686581973917	0.109973502300338	0.0898850576308904	0.355065602125326	0	0	0.163529151907639	0.231950713583997	0.0695810147666674	0.291469734654003	0.262120797264378	2.14061502373462	0	0.172137554328593	0.221054571285115	0.321064837928349	0.592088542876066	0.922183473021661	0.264076613899805	0.841925695982598	0.856596681359154	0.146038844927446	0.264929415371586	0.131650629330808	0.432325917914999	0.135418462302045	0.334239811585613	0.398724306094358	0.200203605877747	0.403875517301832	2.12640143238216
kif25	0	0	0	0.0170737417634197	0	0	0	0	0.847664275707364	0.201398182657307	2.12790116863725	0.286694748138602	0.610098624721509	0	0	0	0	0.00611830871618732	0.00655569191394736	0	0	0	0.0792405584874562	0	0	0	0	0	0	0.24648839397112	0	0.0425930658488798	0	0.0551190508588781	0.103238876937256	0.22403577616938	0.0563875857091303	0	0	0.0018889337195825	0.00545743094712623	0	0.0215143985112036	0	0	0	0	0.0255164530089001	0	0	0	0	0	0.0139702656865128	0	0	0	0.00833072998021452	0	0.0441618088676912	0	0	0.0299652403212274	0.027680010859153	0	0	0	0.0286736706886269	0	0	0	0	0	0	0	0	0	0	0	0	0.00551169538745206	0.0207098923065011	0.0273789682384307	0.0192773577409324	0.0349068272261606	0	0.0119232855805746	0	0	0	0	0.0147265862005997	0	0	0	0.00444307597704351	0	0	0.0140700010693201	0.0614439324116744	0	0.0159189027418718	0	0	0	0.0134948808656005	0	0	0	0.0359660480506402	0	0	0	0	0	0	0	0	0	0	0	0	0	0	0	0	0.00762942363519148	0	0	0	0	0	0	0	0	0	0	0	0	0.0773574688636188	0	0	0.0623318035389247	0	0	0	0.0841750841750842	0	0	0	0	0	0	0	0	0	0	0.035820724438331	0.0232272929983648	0	0	0	0	0	0	0
acat2	0.213028238906411	0.0289000635801399	0	0.557672322433108	0.00769347946841134	0.050865734806405	0	0.789374633963806	0.17364023487021	0.229515454553214	0	0.515330195237075	0	0.102464190173231	0.0733051670195743	0.0566206772892387	0	0.317178122548462	1.52941102444746	0.843336512056001	0.879164944712915	0.815907858666375	0.922867604494753	0.231477824789456	0.27893178799258	0.471536756253401	0.490816019271304	1.01447853300867	0.433141151933554	0.278919319742438	1.15379907627468	1.45187875352619	0.166349917401942	1.00046498300659	1.88063403064415	2.03839012247496	0.958758056112769	0.125483109973398	0.615897000785513	0.58490672919196	0.626147557341032	0.799480533964949	0.988078158988272	0.546342540924494	0.558856956963013	0.87047646737341	1.31031302184392	0.770561474402659	1.26295559760736	0.755202443218473	1.31005961252494	0.933493256091872	0.419820586024545	0.639691783467905	0.721736614472175	0.915875654619725	0.561341425441303	1.35567782378211	0.912735097741455	1.53021469152735	1.17776702267746	2.50060295640701	1.12533182055224	0.898863304737337	1.05151740633199	0.836968531755419	0.635665434038292	0.883550683800125	0.918168791173433	1.61549581127677	0.914676791739521	0	1.0764134259064	0.956093823163327	0.870501253674781	0.901390994264104	1.21136570372256	0.758229690865475	1.01501822684221	0.778595260783803	1.07460179472596	1.13735675172971	0.780201883411146	1.16877670063377	0.671637885648536	1.27147408168138	1.6573374432193	0.644722525792686	0.538904862016868	0.723033182087985	1.06664717441119	0.919196878284894	0.45512542702796	1.18791570953154	0.343308514346185	0.696932029963003	1.58244533609682	0.562808213883968	0.625321114362507	0.732934120030976	0.921626308264779	0.867068376429254	2.70806052157905	0.950963104103095	1.38419030744074	0.879957197777012	0.603569786051296	0.315797763890866	1.0290483906833	0.60384158625328	0.699281446800698	1.25161836343475	1.00496244131623	0.843462049181396	1.13640236054513	1.77579784862482	1.13061981170891	0.890949479451961	1.13458438338912	2.09373514899592	0.66349144332944	1.0823049809724	0.932840550896074	0.681216540298296	1.88278749539124	0.59392400568688	1.3229838705897	0.959703479322235	0.997063916079463	1.15013955519878	0.574283527822699	0.962416336121481	0.0125580180433603	0.269235247936996	0.0321287137142314	0.0538659484873866	0.0987306677324722	0.059055181591267	0.448414740006237	0	0.86561383637044	0.0585491377414425	0.103473535888296	0.101952912548095	0.649591589245791	1.31140653741014	1.31869455804508	0.0800151035165828	0	0.0740535679667503	0.0311970398386753	0	0.0909744270885454	0.681118182282644	0.0861638146444019	0	0.0113834280055096	0.0605687645211832	0.123154938287058	0.0636310417674158	0	0.0804402989931684	0.313283599584252	0.0293040293040293	0	0
wtap	0.764964096380299	0.817107754543407	0.430670179072757	0.953057483529693	0.177569675942242	0.437399869539589	0.901611845237462	1.62529561372278	1.7487639597847	1.28155398077124	1.46140466374968	2.06719581192916	1.40980586376791	0.690671461574574	0.19285246486905	0.0609453144968361	0	0.959811033411011	0.934158567775163	1.15533254775899	0.919085420006961	1.27355678906916	0.998442321307673	1.10821099240772	0.356130280224075	1.77726273180792	0.661183901634629	1.18513712692866	0.597151713653793	0.693631300560008	1.82211194211277	1.37468711697497	0.766228874310938	1.93189075034758	2.17566268801539	1.14421079292494	1.15069448501033	1.81456150392985	0.646141508468779	1.77490977458141	1.73712607274101	1.44699490991459	1.67137659816688	1.21904258536894	1.1093509688112	1.62118266118372	1.23862839631715	1.43690531926661	1.20776473202129	1.60272546827537	1.11248101295427	1.07496515871759	1.76852182566463	1.13462964499707	1.24017853239408	1.79329873712142	1.17688573837115	1.23505175286537	1.53642215236481	1.34058307174325	1.19255754194757	1.37518172563705	1.23942384075051	1.1943434078408	2.4900087573177	1.05084330404324	1.62019896544855	1.43568106360544	0.809739365465921	1.71246481596807	1.16322941610189	1.6707444840083	1.66117745295906	1.47423161143303	2.01526234478099	1.51733348588393	1.79495399872302	1.91872226795648	0.949456793813534	1.30948393175318	1.38173445630177	1.08204027655202	1.31366478792191	1.37022204670086	1.11787641077143	1.55685539574431	1.30546043734694	1.1824070014947	1.33442576970897	1.35267633604655	1.29791489784206	1.17891514161173	1.93352886470794	1.29329800877238	1.33081640304201	1.42003760606658	1.80616448745119	1.03548189839961	1.32290994342318	1.281123767128	1.4512975785611	1.21480588910247	1.29758606685127	0.583562422187323	0.888415583436138	1.53859231998866	1.73815282117944	1.88423166795601	0.951285594926708	1.20489284256688	1.42215677520874	1.44253005090801	1.54679080683097	1.86723074237311	1.48832474450093	1.32779545616055	1.0651906107255	1.29961494571	1.18253750407829	1.58940273738921	0.809553679249891	1.22905475672823	1.46611858642684	1.46386147573533	1.51043394820339	0.984815744361424	0.85425426511465	0.944584890835334	0.810581873163904	1.1245713501237	0.574907677137424	0.888484888123654	0.624098238420639	1.19726093117753	0.848042993015208	1.08560633369569	1.33842743367386	0.56159089562674	0.796074867003211	0.322398160422958	0.768010884325701	1.24544295074698	2.08948165532413	0.832257597638957	0.862773876031134	1.68224003515104	1.60347600583046	0.556001978128916	1.89319140117306	1.15378968652839	1.28805381894938	0.815330690956878	1.58860356192058	1.55613067940728	0.482746728633911	1.2502609841034	1.04174073543542	0.543189055028111	0.750549852612841	1.06004302480571	0.548874376981062	0.204195028011	1.38106130352798	0.866324220710478	1.69834044594103	0.295849235229727
sod2	0.130522091359391	0.603546504898543	0	2.18127102386922	0.100213275083692	0.579660346125768	0.174779044236291	1.79253727001828	1.14339390331425	1.85108229286217	1.22053043180413	1.84346929023888	1.26959359394197	1.07673339882806	0.584319042397187	0.311081640901287	0.205254515599343	1.445300586619	3.09306836040125	2.29417774440561	1.73619435579184	2.21469292669873	1.81913614879085	1.24659042133677	2.72872696162836	0.856555055034291	1.7195512714305	2.62802305933053	1.88588628314796	1.26488797319179	1.42908832007006	2.37606205737907	0.694086916408474	0.919832536810763	1.27894491456535	0.766884857068933	1.7402059657521	0.379175500663017	1.01101057238296	3.12193149944598	3.19689701088089	3.90298358964319	4.07385067618437	2.47477999341605	3.76167193532263	4.21455791871165	3.43872548890088	2.7829056346895	3.27506811943146	2.36409453919379	3.72574797200754	2.42781305208986	2.13096319882401	3.41112552998364	2.86823283207928	2.59389353080033	4.24912293468381	2.95536714039435	2.88196486257318	3.56517333806624	3.12159537706262	2.79249433870455	2.788356416229	3.03503117732209	1.23136172318532	3.45479075316805	2.30083472948034	2.89282800542682	3.03441163176257	3.68746896190234	2.72963823686779	3.21505988396269	1.66252621545789	2.6529344994603	1.74215350894811	1.5328187609961	2.27749650968342	2.19397840593758	2.04724673341941	0.839844005573157	2.96429284037409	2.74964197759661	2.79471780872757	3.42507395032669	1.89832060843153	1.94503639930574	2.75797874167461	2.85053454593892	2.60358206021128	2.96224980257195	2.23228098587738	2.62007845504259	1.42714627643486	2.36347228134197	2.85238945687155	3.01011602388567	2.98966985691168	0.99577049852161	2.9375901588092	3.73742743804566	2.43286166116193	3.01808247944683	4.13418386218024	2.13007594044641	2.42269197236891	3.13527010407014	2.94059919034898	2.10146137032641	3.92270603414323	2.46774405959779	2.20541140475494	2.78408644893552	2.62886823959939	1.4389237895054	2.10290026754678	3.34610720506945	2.95865489687075	2.29406502486868	2.23737552987167	1.78686031062839	5.57519461207905	2.18576211267219	2.4769286137748	3.80471371751825	1.94061935777712	2.07927673672468	2.44813854322948	1.63069407803714	0.689034377335141	3.48031779628796	0.551342995672188	2.32385476642293	0.205053300432937	0.373964715811347	0.107740955252439	0.223454668668727	0.199684848365778	0.294484754494802	1.21873529270189	0.388467176771415	0.343128780201168	0.176300931003081	0.32393355980804	0.435787140331452	1.31453855210976	0.312498682240139	0.63570792060296	0.151405861642172	0.924495863596531	0.173203919223624	0.357110803387362	0.143801861445515	0.310212593253696	1.6078815639369	0.323528001955241	0.334651781523848	0.28516530781784	0.202315488741525	0.287225721718606	0.138519514544189	0.370881944810242	0.335705293144451	1.11820034207595	0.0483537574110697	0	0.783208020050125
fndc1	0	0	0	0.0771996215787128	0	0.0847206337103402	0	0	0	0	0	0	0	0	0	0	0.697934115019542	0.0114509489485552	0	0.0361637494575438	0	0.0147487187050625	0	0	0	0	0	0.0992417927037434	0	0.029672886103594	0.225956372683667	0.0587655240829472	0	0.0163733115022513	0	0	0	0	0	0.0102209589815668	0.0583448898299999	0.0113978948088288	0	0	0	0	0	0.0171033657239195	0.0250519451775493	0.0232498663132687	0	0	0	0	0	0	0.0674873123852716	0.00891691734593229	0	0.118568407056201	0	0	0.0133260532740559	0	0	0.0827383154304486	0.721537761228472	0	0	0	0	0	0.0219263508126034	0	0	0	0	0	0	0	0.00619278789977665	0.0297334184708386	0.0901066337448529	0.00991618771145014	0.0236339572698053	0.0517107110815355	0	0.0271984464555876	0.0696764053618349	0	0	0	0.0161254950526981	0	0	0.0278140366728917	0.408556291471108	0.0136271343499176	0.0193505940632377	0.0578603251750275	0.042842148105306	0.219010461982495	0	0	0	0.02187927958035	0.0431353563341212	0.0311008132862674	0	0.037983065134484	0.00573116481339901	0.0754053230854823	0	0	0	0	0.0178440793301261	0.0231208526970475	0	0	0	0.0118883446668886	0.0244144551988402	0.0618418452859309	0	0	0	0	0	0.200023436432544	0	0	0.0886789403332337	0	0	0	0	0	0.0331299156512347	0	0	0	0	0	0	0	0	0	0	0	0	0	0	0.0388581909180636	0	0	0	0	0	0.0427503890285401	0	0	0.0241074226754418	0	0	0
si:ch211-198b3.4	0	0	0	0.0179169532008519	0	0	0	0	0.0188313490666079	0.0244304329928228	0	0.154397233201581	0	0.112612612612613	0	0	0	0.240791426402349	0.052447256588813	0.116474894929625	3.73478711604612	0.105357653397098	0.39101031056396	0.089885868319213	0.650485490696582	0.0641650839279298	0.462675508033656	0	0.0877727449730922	0.045623159862494	0	0	0	0	0	0	0.0798804303162441	0	0	0	0.00860206174215836	0.00445475571901539	0	0	0	0	0	0.0179510009478128	0.0133521331367899	0	0	0	0	0.00663061380918154	0	0	0	0	0	0.00583485039443589	0	0	0.0183170311755871	0	0.12234211749737	0.0691722988118182	0.293371000960079	0	0	0	0.00533546752034147	0	0.0322507305920651	0	0	0	0.0459294311056995	0	0	0.109739368998628	0	0.0133821931638262	0.0295093313336409	0.0131316314738943	0	0.0301361636389091	0.00593300685974253	0.00605622066646717	0	0	0.0149458958569977	0	0	0	0	0.00615212734411432	0	0	0	0	0	0	0	0	0	0	0	0	0	0.0472287625023326	0.0115274736869629	0	0	0	0	0	0.00226782901975245	0	0	0	0	0.0123578843302027	0.0115026484848136	0	0	0	0.00277680589571428	0	0.033680012933125	0	0.0698226504678117	0.00728121054494036	0.0507166259243105	0	0	0	0	0	0	0	0	0	0	0	0	0	0.16750418760469	0	0	0	0	0	0	0	0	0	0	0	0	0	0	0	0	0	0	0
ENSAMXG00000002249	0	0	0	0	0	0	0	0	0	0	0	0	0	0.0419023674837628	0.0095200046477504	0	0	0.00267777592244149	0.0100089279637437	0.0432847966480253	0	0	0	0	0.0111420861104983	0	0	0	0.0403225806451613	0.0535967094854458	0.0697350069735007	0	0	0	0	0	0	0	0	0	0.0122487775719983	0.0358084669388477	0	0.032345007864884	0	0	0	0.0145369121272736	0	0	0	0	0	0	0	0	0	0.0081124318150106	0	0	0	0	0	0	0	0.0155659466897458	0.0641247611352648	0	0	0	0	0	0.0282919947153092	0	0	0	0	0	0	0	0.00569277542474651	0.00336265116798326	0	0.0241647455693939	0.00834367949590826	0	0	0	0	0.0163259442109834	0.0221230128003752	0	0	0	0	0.0176215800918437	0	0	0	0	0	0.0142156110153927	0	0	0	0	0.0177160471955497	0	0	0	0.0108478459432311	0	0.0323659161010723	0	0	0	0	0	0	0	0	0	0.00666292654390002	0.00986721686267893	0	0	0.00500081513286666	0	0	0	0	0	0	0	0	0	0	0	0	0	0	0	0	0.00521064555729938	0	0	0	0	0	0	0	0.0536371340606529	0	0	0.0805600534918755	0	0	0	0.00433089417373469	0.0787383538816577	0.058995039172706	0.0537726920760561	0	0	0	0
otofa	0	0.0523725189832006	0	0.0849034451566964	0	0	0.0811540100225202	1.50295051814853	0.0267635865347043	0.0379819433841152	0	0.201612903225806	0	0.0310581729824845	0.0018994001694265	0	0	0.0126880184463824	0.00645514449195431	0	0	0.210057449352811	0	0	0	0	0	0	0	0.0404373706004141	0.163825255832768	0.0568323899156607	0	0	0	0	0.434894889670149	0	0	0.115959822282782	0.244422469285723	0.343743410683799	0.079934110990699	0.0850477579359147	0.0827303116539346	0.0925618799829739	0	0.0943101414155348	0.0437070286857718	0.160690737077645	1.16263427168028	0	0.410480615169334	0.529519692764334	0.18077066248246	0.0652375876938855	3.61791147935028	0.0838401644478657	0.330289466123959	0.2931276301455	0.0875251866926919	0	0.190933536218764	0.103638721188075	0	0.265952393112214	0.0743417042092273	0.145892202174415	0.0474288803938494	0.212377811995451	0.222091520748047	0.402250594587645	2.0310494899633	1.40476817047402	2.67311915527898	0.0814677224883501	0.653398772340702	1.53564723155788	1.45975583945596	0.881573614320397	0.103210142492704	0.0701573123120639	0.132719849700949	0.156657028011012	0.0191813331869546	0.0762051591119696	0.149930677657879	0.0215499783637034	0.0433627924092375	0.247923538453713	0.0194602126222831	0.055199949246582	0	0	0.519452819687369	0.446479754540778	0.476702109519052	0.018791199705354	0.0502998180389732	0.175599153576194	0.654384841574881	0.546609875329926	0.523084924999884	0	0	0.0306588497713896	0.00622858922454064	0.0107140599537367	0	0.231343130111594	0.10311897685378	0.0880999415328265	0.232239929819988	0	0.232804032832096	0.138431296547523	0.155776979100377	0.0171216663210024	0	0.0484503166228191	0.0546027377812724	0.199122616896274	0.319030517963747	0.312528835704581	0.0655866727880895	0.259244847139937	0.0615234288104264	0.12104981776487	0.0516176986765222	0.6507119160035	0.0441834575120006	0	0	0.0243465981715705	0.008855238980762	0	0	0	0.365143136493937	0	0	0	0	0	0.683956343097551	0	0	0	0	0	0	0	0	0.0520573046809928	0	0	0	0	0	0.0556235398820781	0	0	0.214830853688166	0	0	0
ENSAMXG00000002963	0.255584525560498	0.382136203961218	0.186849842948985	0.736546299376938	0.0478601657004604	0	0.212909030611173	0.637626139012014	0.450911090169353	0.409790368735697	0.55485985316046	0.40589125614916	0	0.397591167209762	0.130179571505101	0.11986258765779	0.253526421755925	0.534416118742118	1.10318956711621	0.792211682816263	0.680658599891201	0.948482108726624	0.471608900455761	0.804959836041718	0.618734509971339	0.562523458817081	0.792852761951889	0.263844725207479	0.664587749267175	0.686544029337432	1.92437317364023	1.34961052070662	1.76144804114257	0.57699154920754	0.542500936692688	0.330005959450052	0.695321438124728	0.540875588573056	0.483501687800951	0.958869710351552	0.739482507673897	1.1909019579341	0.914647400670346	1.22874451894092	0.930464951541147	0.946535081348283	0.626400870640907	0.928693303243211	0.713463423104538	0.718239446832282	0.497032711196382	0.288261099781217	0.857425734020082	1.08406486027823	0.854997136337632	0.737691732028578	1.4877697004216	0.613445837919439	1.16178521435497	0.769325817523605	1.14093290134391	0.223567402813606	1.1691781332305	0.505524646858379	0.256087486796704	0.758807686370764	0.724291995906074	0.607711595500108	1.62300547308325	1.35731715710325	0.734586279360367	0.456715087848991	0.693905576444685	0.429953995091218	0.796715683649154	0.430236148602256	0.956219129399047	2.43626949920929	0.726869691064814	0.571222859283088	0.77768653010178	0.870537873808578	0.682680612712113	0.950442229142879	0.9267829168602	0.626858525279448	0.972519843833216	0.850093825487281	0.60039396520262	0.779226920119774	0.920979282078572	0.916639945047424	0.518133927800396	0.158790650406504	0.182125556511563	1.09136277477152	0.522732722350519	0.98275124322031	1.15851753551605	0.629323285532676	0.796565442547686	0.704494272892291	0.845319307035844	1.05153745945874	0.449782539406666	0.838929948627796	0.921860158548672	0.470595944037749	0.612670271035933	0.827922864571393	0.82191278374691	0.921528570545699	0.760884539515045	1.036321959523	2.7587741863289	0.606226734453362	0.811818681806898	0.80395354154315	1.06853609420725	1.23194626837969	0.470570078721692	0.846183369566611	1.23696301603907	0.966560900046517	0.882283185028379	0.759161586121155	0.498514937726206	0.802751742051333	0.81164095594985	0.822209475035385	0.551063097708912	1.32876466368832	0.39997646808465	0.532919593215964	0.0669267477677338	0.177741734514865	0.256596579742833	0.201439159066766	0.52013561022839	0	0.301430492814945	0.155878307901843	0.649165635217319	0.984412528881837	0.839172626359264	1.033398942671	1.18821913471896	0.207196337536099	0	0.518304866359311	0.190656412317403	0.255407521041249	1.0069406259907	0.443548525320967	0	0.0481370944449793	0.435546247119206	0.301413609378251	0.377547718353096	0.788357953311267	1.47338158020081	0.183893545452754	0.396139967751759	0.286316318719478	0	0.776466321283272
hpcal1	0	0	0	0.00699915450213614	0	0	0.0794123486202105	0	0	0	0	0	0.394539572319104	0.0392512146489433	0	0	0	0.0261550624783554	0.014890776320876	0.0742605155036211	0.010741773144493	0	0	0	0.0561064865328936	0	0	0	0.0109027474923681	0	0	0	0	0	0	0.0922039019969492	0	0	0	0.0107558108267992	0.0261902339160182	0.0464153751705283	0	0.0109940247475497	0	0	0	0	0.0278205165423211	0	0	0.365513607505264	0	0.00728010797856154	0.0356126279138805	0	0	0.00558768474282681	0.130887674937387	0.0374669721364611	0	0	0	0.0954184210680367	0	0.0138006414538148	0	0.0145157263379145	0	0.560986772926209	0.0315158083380243	0	0.00624688046406825	0	0.0743315923022383	0	0.00972653837362552	0.186545345213874	0	0.101610526850582	0.0308562106756636	0.0335568787554568	0.0321067320142654	0.0326458366539755	0.00490236450844972	0.0483908963211131	0	0	0.0906543173871691	0.03410373810447	0.0468202938060368	0.161401671161227	0.0521637243313649	0.542602797795676	0.107130613644155	0.0106483344940018	0	0	0	0	0	0	0	0.0166294167730949	0	0.0660628372963503	0.243128085300537	0.243671840510323	0.0468191096878102	0.0071693119037821	0	0.0113407229484065	0.0452857531020741	0	0.296727100086051	0	0.00687821298524073	0.0356955395168849	0.119590002891704	0	0	0.0301622496292518	0.421844868827935	0.0826418234086897	0.079064508732675	0.366381185945261	0	0	0.0267222489444712	0.0491294265613332	0.113704911823929	0.0325120828445662	0.0870091267046694	0	0.00448707162488081	0	0	0.0121432474451459	0.0167492404219469	0	0	0	0	0	0	0	0	0	0	0	0.0275477540316138	0	0	0	0	0	0.0123949527752299	0	0	0	0	0	0	0	0	0
ENSAMXG00000009910	0	0	0	0	0.00175444013709897	0	0	0	0	0	0	0	0	0	0	0	0	0.00060775458383701	0	0	0	0	0	0	0	0.128203484570711	0	0	0	0	0	0	0	0	0	0	0.148907022455179	0	0	0.00749380262522893	0.0143590028497394	0	0	0	0	0	0	0	0	0.022348566115998	0	0	0.0927437305238166	0	0	0	0	0	0	0	0	0	0	0	0	0	0	0	0	0	0	0	0	0	0	0	0	0	0	0	0	0.00152540873327008	0	0	0	0	0.0103011966900195	0	0	0	0	0	0	0	0	0.0124064707188681	0	0	0	0.0731475385853266	0	0	0	0	0	0	0	0	0	0.00531330994768515	0	0	0	0	0	0	0.00910853825267267	0	0	0	0	0	0	0	0	0	0.00670559937664748	0	0	0	0	0.0124509432834632	0	0	0	0	0	0	0	0	0	0	0	0	0	0	0	0.0147089106580767	0	0	0	0	0	0	0	0	0	0	0	0	0	0	0	0	0	0
anapc7	0.166288273584245	0.163773242205543	0.319162517553938	0.327579425178952	0.0911517601918286	0.248877714560837	0.132360177417502	0	1.05556602712091	1.15712737029425	1.52831276969622	1.13309454135476	0.948857339603101	0.151309917725194	0.0432840132434237	0.0744014395296062	0.205254515599343	0.271533186215267	0.517876813435056	0.225656031113268	0.193218780949607	0.377388187058064	0.114653591108965	0.406228986023388	0.167088802050952	0.230671349650747	0.466450216450217	0.581467241330882	0.190201820911054	0.401665858620873	0.51945370597275	0.441576626601072	0.394739821713679	0.392964393020964	0.539937483489794	0.451978255199976	0.56158379049506	0.393719633268814	0.050155481994182	0.327148397869228	0.458708531960586	0.48816228979113	0.515444940659469	0.534087016160939	0.524387114060044	0.447876697408303	0.899260022552819	0.153885425981341	0.328247312882521	0.315754549688093	0.244397206759419	0.18187108977157	0	0.396128976880761	0.237177332183387	0.192694198548713	0.812205948635006	0.309750941103785	0.494710102084567	0.451257356270108	0.286748992479544	0.378344702215144	0.239830287726148	0.312093778732803	0.725325068391126	0.328887648890179	0.947311331285744	0.464616418896978	0.169104152778311	0.174216027874564	0.521542686518351	0.139260249554367	0.237848894554738	0.6063987215283	0.513113368027814	0.160988494177875	0.565844270255463	0.212860896267257	0.527039399744874	0.14277651222019	0.339702434791459	0.317439357017963	0.348931661939871	0.457901171617044	0.261729775268291	0.275036598087719	0.340781148889035	0.449438810819019	0.299223778434302	0.584999994912731	0.457063803341613	0.376367288176892	0.449288425421767	0	0.387141492533969	0.327893813238054	0.360197876898731	0.384289022503002	0.245304568377603	0.233356408938118	0.557609633415784	0.0824466046408223	0.561038739273122	0.181183883124126	0	0.370753975347011	0.41554876646905	0.336925619823612	0.292987130448143	0.302317565577033	0.188794126053465	0.201256820739965	0.142710418989526	0.60471003468772	0.903253996432114	0.231042927775981	0.331122381221415	0.208531545847391	0.175432423684513	0.777339570613231	0.065563270397432	0.295306896079536	0.26282371292843	0.31249164406532	0.372866846115602	0.3489819772389	0.28753927625693	0.324943003318051	0.107208719503919	0.408890145048658	0.265954722429353	0.115638481978248	0.156673148724841	0.371882090242984	0.0651401829106034	0.134633464160522	0.127585819412473	0.136163593079514	0.124934393841061	0	0.0429952189316548	0.145243358823412	0.120300145461319	0.108420873056689	0.376902645233283	0.256579745612039	0.400089443064184	0.0450527965740615	0.364368660273714	0.199816281551755	0.183585806836726	0.146952557198653	0.200297475874611	0.115929323788149	0.309026008079201	0.377782989965027	0.207890187644367	0.148731494781777	0.297123175608826	0.239224527462069	0.144859168261105	0.332161935492242	0.351041563774615	0.512592663240568	0.199600798403194	0
atp2a2a.1	0	0	0	0	0	0	0	0	0.789708460469339	0.551532872466316	0.448245563695354	0.996816766875843	0.416458437447943	0	0	0	0	0.00453846799739423	0.0104048311712094	0.0262854919855535	0	0	0	0.014012353290661	0	0	0	0	0	0.326048305990875	0.049397836293121	0.025234173126615	0.0229763045371309	0	0	0	0.0710065894114974	0	0	0.0273862334702086	0.0270104596683636	0.0222600528035306	0.129068127091551	0.0997454978098939	0.0656747161257405	0	0	0.0125648199740849	0	0	0	0	0	0.0309417923795862	0	0	0	0.0233112760023048	0.0415236157730414	0.0425309143556154	0	0	0	0.0649281083520272	1.12813767519099	0	0	0	0	0	0	0	0	0	0.0264114266396214	0	0	0	0	0	0.00776745351062288	0.00558387136512577	0.00684181718664477	0.0499579864856345	0	0.0583116257890039	0.0175904279927035	0.0394600132908897	0	0.00764738226281453	0	0	0	0.180844907407407	0	0.00734774372833334	0	0	0	0	0.0305517959873271	0	0	0.0557283133268689	0	0.0316189088508395	0	0	0.0637031940781511	0.00548501822123053	0.00764061014856402	0.144988518442045	0	0	0	0	0.0537517167270503	0.0271714829365301	0.0105456531872128	0	0	0.0248778841870237	0.0442839474449405	0.00649304270474187	0	0	0.00893036051222711	0	0	0	0	0.0509834711586504	0	0.0176554919173158	0	0	0	0	0	0	0	0	0	0	0	0	0	0	0.0285481821944988	0.0105438963492813	0	0	0	0	0	0	0	0	0	0	0	0	0	0	0	0
ENSAMXG00000010230	0	0.0174593807506835	0	0.0121481884621365	0	0	0	0	0.484542881701207	0.137653968158182	0.130821559392988	0	0.18018342672841	0	0	0	0	0	0	0.00874815632605428	0	0	0	0	0	0	0	0	0	0.0945591677759408	0.0475898107318157	0	0	0	0	0	0.026028720089747	0	0	0.0376152815518431	0.00871377682971886	0.0172871198920214	0.0124167303024095	0.0385049325071864	0	0.0209142015794405	0	0	0.00627888286116134	0	0	0	0.179810838997375	0.06666963972323	0.0560050607386144	0.0283774081778015	0	0	0.0240676203862372	0.0251648296341034	0.0418872729709805	0	0.0129048909536714	0.0600892926889357	1.38415481429637	0	0.103384818973182	0.0362328030058733	0	0	0.00491957721153444	0	0.00436649570380488	0.0199510003431572	0.02374981000152	0	0.0606760905736741	0.0342583076396026	0	0	0.0131382679393363	0.00333160534069663	0.0253247946058022	0	0	0.0183126034662096	0	0.0756941851856562	0	0	0.0829435436000701	0	0	0	0	0	0	0	0	0	0.0436125115573156	0	0.0356699530583418	0	0	0.0338999856828114	0.0472266112870099	0.0162014947499056	0	0.00876203026755736	0	0.0303127671312603	0	0	0	0	0.0194306003593251	0	0	0	0	0	0	0	0	0	0	0	0	0	0	0	0	0	0	0	0	0	0	0	0	0	0	0.00381008262164165	0	0	0	0	0	0	0	0	0	0	0	0	0	0.0197915945098117	0	0	0	0	0.0284375284375284	0	0	0
ENSAMXG00000010241	0	0	0	0	0	0	0	0	0.0472670208542096	0.0284565706671681	0	0	0	0	0	0	0	0.00213704072857702	0.00238253847084869	0	0	0	0	0	0	0	0	0	0	0	0	0	0	0	0	0	0	0	0	0	0	0	0	0	0	0	0	0	0	0	0	0	0	0	0	0	0	0	0	0	0	0	0	0	0	0	0	0	0	0	0	0	0	0	0	0	0	0	0	0	0	0	0	0	0	0	0	0	0	0	0	0	0.0336089265308866	0	0	0	0	0	0	0	0	0	0	0	0	0	0	0	0	0	0	0	0	0	0	0	0.0127970351828888	0	0	0	0	0	0	0	0	0	0	0	0	0	0	0	0	0	0	0	0	0	0	0	0	0	0	0	0	0	0	0	0	0	0	0	0	0	0	0	0	0	0	0	0	0	0	0	0	0
ift81	0	0.0368044872030798	0	0	0.0114091823381294	0	0	0	0.35621403516703	0.0972081228435442	0.45438398732085	0.0926200355660937	0.452427272315975	0	0.00628883354715367	0	0	0.0296625963575959	0.0147302668124926	0.0274473204947961	0.0614284357678055	0.109474917293548	0	0.0165932140391865	0.0192605119058854	0	0	0	0.0894129124354541	0.142730414109168	0.0197355437142293	0.0619582655500246	0	0	0	0	0	0	0	0.0282853175663746	0.0224176212840491	0.0166128745119275	0.0223721153953712	0.0623917614491632	0	0	0	0.0421430995314959	0.0519217219230965	0	0	0	0	0.0382211640409357	0	0.0280178754045081	0.0591687967433494	0	0.0201075350977025	0.00862931897414656	0	0.0599693948535202	0.0448738113862783	0	0.11160216061783	0.0202992927726398	0.194840620372535	0	0	0	0.0379180299490081	0	0.076313221337013	0.0167861842988747	0.0278520499108734	0.059299135118233	0.0197687061381833	0	0	0	0.0231050680264983	0.0370435639546417	0.0563460564082392	0.0481002663767205	0.0193581573760276	0	0.0473929157069601	0.0240570887768223	0	0	0.0662204707793978	0	0.0814816615283184	0	0	0.0348329316229264	0	0.0119572885652449	0.0365360866928265	0.111032355901613	0	0.0508161066731711	0	0	0	0.00382580644173985	0.0162917394364361	0.0273415834719911	0	0	0.0177116863181482	0	0.156361098274548	0	0	0.301108986376105	0.022226243795469	0.0422036867476428	0.0150858915233884	0	0	0.0401402942546995	0	0.0570569697617495	0.129270299251047	0	0.0122521542350184	0.0335768776189964	0	0	0	0.0410830745064668	0	0	0	0	0.0351375282857103	0	0	0.0710893735604402	0	0	0	0	0.163961305131989	0	0	0	0	0	0	0	0	0	0	0	0.0132189453925366	0	0	0	0	0	0	0	0	0
fnbp1a	0	0	0	0.0904447544909523	0	0	0	0.347584289190129	0.11602432359936	0.017450362444028	0.19989954558716	0	0	0	0	0	0	0.0102862199147763	0	0.041055828752102	0.0199449519326658	0.0613178204214619	0	0.0130187991459668	0	0	0	0	0.0583229815101402	0.110748967848278	0.156022134698437	0.028860528609442	0.216398834684259	0.207897939544094	0.244259051427346	0.110203308691277	0	0.265660698156315	0.0783944810285356	0.0891628712379001	0.0762878724011213	0.00566153637112503	0.104119892624628	0.0388114592507495	0.0751359154082736	0	0.096169566179087	0.0762283837294019	0.176442683582009	0.0750267658323852	0.148507633545983	0.342770960444231	0.0785657044986722	0.103477446526863	0.117476663808121	0.171533908626264	0	0.0907879323196935	0.068313177069129	0.0836775302023467	0.048815730380958	0.0670862998772886	0.0341282692541704	0.170295571794996	0.087807105350965	0.0826513971213365	0	0.117534628220439	0.20024546053711	0	0.109413849935322	0.315020161290323	0.0637614868495352	0.169837257896364	0.238979937294545	0.138127209819055	0.0481601348235917	0.0972852549603319	0	0.124202002136274	0.0916919754245863	0.0716891128328795	0.0524883391199251	0.0829668553099724	0.100340969575186	0.0679497130788443	0.0221060915545888	0.035407388694864	0.0240562789434742	0.107026537997665	0.110467109261221	0.0710592055225256	0.0688482654605175	0	0	0.0638185905611878	0.0649739827890925	0.133831577827636	0.107530766297254	0.136243612831106	0.0860274255432632	0.0127906679286792	0.201926337493909	0	0.145607035731967	0.0649730284760045	0.143743451654386	0.0542200828563277	0.188536953242836	0.0676941838349575	0.111116176168544	0.0840921396979679	0.0528948484064878	0.233651667908676	0.0634582191085389	0	0.0526889939703832	0.10894223363522	0.0435164865231974	0.0696218835504376	0	0.172968308619499	0.075717196051676	0.0395550696775028	0	0.094683520333286	0.0622521941488992	0.0447188542199247	0	0.221012850422807	0.0282667055587553	0.0683283096173428	0	0	0	0	0	0	0.0120552806951557	0	0	0.00720404002564638	0	0	0.0403880483687267	0	0	0	0	0	0	0	0	0.0716912278575595	0	0	0.011356741132194	0	0.0205364838634254	0	0	0	0	0.0937382827146607	0	0
ENSAMXG00000027149	0	0	0	0	0	0	0	0	0	0	0	0	0	0	0	0	0	0	0	0	0	0	0	0	0	0	0	0	0	0	0	0	0	0	0	0	0	0	0	0	0	0	0	0	0	0	0	0	0	0	0	0	0	0	0	0	0	0	0	0	0	0	0	0	0	0	0	0	0	0	0	0	0	0	0	0	0	0	0	0	0	0	0	0	0	0	0	0	0	0	0	0	0	0	0	0	0	0	0	0	0	0	0	0	0	0	0	0	0	0	0	0	0	0	0	0	0	0	0	0	0	0	0	0	0	0	0	0	0	0	0	0	0	0	0	0	0	0	0	0	0	0	0	0	0	0	0	0	0	0	0	0	0	0	0	0	0	0	0	0	0	0	0	0	0	0
si:ch211-248e11.2	0.0256455629329292	0.140527737709636	0	0.0411606473577897	0	0	0	0.116808784020558	2.22991614725609	2.00890636135645	1.90074239103635	2.20990139856331	1.57531163420295	0.0764985060135589	0.0964899179726948	0	0.202757502027575	0.318216262990688	0.103513872779637	0.3214716272582	3.30369388837505	0.0958289569919136	0.453117770843896	0.133743912454271	0.694727891581541	0.182146044698639	0.204498977505112	0.0833666800053355	0.898461598236188	0.925912857012345	0.100401606425703	0	0	0	0	0.0954426151276545	0.0862545936084426	0	0	0.0278613363580438	0.0351906343371964	0.0250606975873686	0.0166408733130315	0.0145927882440498	0.0194041000863482	0	0	0.0116979860747174	0	0.0293491818915548	0	0	0	0.0123049360020279	0.0583177538490142	0.132008112065312	0	0.00739016369212578	0.0316826664132053	0.00915084713967395	0.186142246871571	0	0.0361716146707741	0.0127650829028309	0.319485168858107	0.0855051492936222	0.928522002323424	0.0196106501518845	0.131591842633224	0	0.035043383442298	0	0.277774586523192	0.222437428994456	0.366304691749739	0.0415838455076972	0.156942173189725	0.0473929157069601	0.160642570281124	0	0.0320097068369678	0.0283859532343864	0.0176144461926094	0.0114318899429091	0.0978027277853889	0.085992497447003	0	0	0	0.0424895460930075	0	0	0	0	0	0.0494715368019205	0	0.026449568607536	0	0	0.0498924817019323	0	0.0701936643198585	0	0.141993013943714	0.0106887135289253	0.0165485458971961	0	0	0.0239967288952631	0.0411766566762711	0.096865540096219	0	0	0	0	0.0786704180339242	0.041365130232765	0.101789946843511	0.0352641638514109	0	0.0599438190722708	0.0133258530878	0.0995697415248092	0.056661718209943	0	0.0347195408748431	0.0376795846094032	0.0249846344498134	0	0.129990669978502	0.00894156064211135	0	0.0316505776230416	0	0	0	0	0	0	0	0	0	0	0.251569162652042	0	0	0	0	0	0	0	0	0.0762218360315863	0	0	0.0744358754832989	0.0802084048265394	0	0	0.0695049554027251	0	0	0	0	0
tjp2b	0.618334461266307	0.375726091702366	0	0.109688708862197	0	0	0	0	0	0	0	0.0484345939243645	0	0.35343635194142	0.0453217672682614	0.0529003889810785	0	0.106789170096212	0.199433465938833	0.264623377095	0.211793124026572	0.147852305412413	0.380293574465596	0.0273678221666889	0.337742504592647	0.0569356115169355	0	0	0.0183284457478006	0.107418246005203	0.0477328618398018	0.0512549330268774	3.39527400778029	0.64090078837207	0.549749762685742	0.325768147050401	0.267210261264245	0.141904356463743	0	0.00498792095738923	0	0.0160849801015528	0	0.00692995410291398	0	0	0	0.0193050193050193	0.0162633359354671	0	0	0.163580448864752	0	0.00707677021868635	0.0192000491521258	0.120673114633425	0	0.0173620874377925	0	0	0	0	0	0.0170955659230665	0	0	0	0	0	0	0	0	0.0653111866895871	0.0888175265722937	0	0.0266530203202627	0.0659433616108611	0.0468985958560401	0.0919540229885057	0	0.00659508447615789	0.0235995916156654	0	0.0116885753363355	0.0191026346353689	0	0	0.0508122335533503	0	0	0.00947546659566384	0.00902159047031355	0	0	0	0	0	0	0	0	0	0	0	0	0	0.00445277806597147	0.0123171518803364	0.0132370207702093	0	0.0091383788150447	0.00740309715972774	0	0.0508734979599727	0.173241169031409	0	0	0.0282300062804568	0	0	0	0	0	0	0	0	0	0	0.00932348773029015	0	0	0	0.08034099362693	0.110054528143345	0.0722384179037098	0	0	0	0	0	0	0	0.0715402965977939	0.0533546752034147	0.162519275964931	0.0631472594089416	0	0	0	0	0	0	0	0	0	0	0	0.0142773354141864	0.0339633535415287	0	0.0211378951729503	0	0.054393942690542	0	0	0	0
pip5k1bb	0	0	0	0	0	0	0	0	0	0	0	0	0	0.00608922542008044	0	0	0	0	0.00464286178571893	0	0	0.0131135502314542	0	0	0.0118792215783684	0	0.24390243902439	0	0	0	0	0	0.0348106994165727	0	0	0	0	0	0	0	0	0	0	0	0	0.0367906757711326	0	0.0107591668101222	0.0131923336710571	0.0214166698791671	0	0	0	0	0	0	0	0.00464131026045177	0	0.0440560816774409	0	0	0.0192100814507453	0.0284999344501508	0	0	0	0	0	0.0430960179279435	0	0	0	0	0	0	0	0	0	0	0.0157023966374967	0	0.00377073906485671	0	0.018984393607972	0	0	0.00279375104940274	0	0	0	0	0	0	0	0	0	0	0	0	0	0.0922713515907581	0	0	0	0	0	0	0	0	0	0	0	0	0	0	0.00664131014453483	0	0	0	0	0	0.0144383274063999	0	0	0	0	0.0137701219366805	0	0	0	0	0	0	0	0	0	0	0	0	0	0	0	0	0	0	0	0	0	0	0	0	0	0	0	0	0	0	0	0	0	0	0	0	0	0
unc45b	0	0	0	0	0	0	0	0	0.128181770008405	0.0368737922638541	0.188201624626805	0.101526965562053	0.407481357727884	0	0	0.00898053021050363	0	0.0198318544571157	0.0395918418882801	0	0.0163358653924692	0	0.0202031403354066	0	0.0397886427298192	0	0	0	0	0.0578973821945514	0.143328414316595	0	0.138600138600139	0	0.0420528520244243	0	0	0	0	0	0.0174275536594377	0.0105691263137424	0.0319652218386396	0	0	0	0.0873583702422447	0	0	0.0354658977660031	0	0	0	0	0.0160792384872652	0	0.118259224219489	0.0237752902325497	0	0.0108738793108135	0	0.221161534004321	0.016431693450327	0.0897603598241254	0.501003814872697	0.0315310202176902	0	0.018166921306347	0	0	0	0	0	0.0302272814495884	0.048613902920767	0	0.0215996716849904	0	0	0	0.00771827918321675	0.023886412690386	0	0.00606320772792204	0	0	0	0.0145137660713476	0.010233382521792	0	0.0486873880190076	0	0	0	0	0.0199350277575326	0.0291087765872288	0	0.0167725855443794	0	0	0	0	0	0	0.00794515301967458	0	0.0106728255985587	0	0	0	0.00996840017145648	0	0	0	0	0	0	0.0888016714818053	0	0	0.0165390659057356	0	0.052422157184709	0	0	0	0	0	0	0	0	0	0.0514938361878083	0	0.0177974261362322	0.0360987372661704	0	0	0	0	0	0	0	0	0	0	0	0	0	0.0347667671426237	0	0.0698260632763785	0	0	0	0.0151327009505089	0	0.0104305740987984	0	0	0	0	0	0	0
ENSAMXG00000011099	0.526064284889383	0.0467138854054137	0.815062928749483	0.322820762354923	0.0431038433681909	0	0.431201024705762	0	0.214008425908136	0.209944213874145	0.197048516376247	0.0435358038450822	0.235271974402409	0.282823496085513	0.0356055379590876	0.0106014409478536	0	0.283091519201679	0.276635919284285	0.269124946885046	0.691037139123251	0.402190790834822	0.408304945872668	1.17974216667475	0.139430010118635	0.103131906894468	0.29940119760479	0.0358561737159904	0.386626622845379	0.328224201222217	0.988611238334118	0.55316228696203	1.21359277127317	0.543378166832048	0.411027867795978	0.661400147363791	0.290209093430868	0.442420229648854	0.564190339511237	0.333004084212098	0.42379021564798	0.437155970643309	0.478902942827088	0.413745510081122	0.181025551196602	0.136276144048747	0.114476726881425	0.249563931858376	0.39144104790446	0.111862440107033	0.193744534477953	0.344139307591713	0.239371094217416	0.429442612312389	0.193572697468434	0.213970716785635	0.240014566019666	0.290260333580652	0.409947840736628	0.331590451467405	0.209234108001869	0.506194400107568	0.272045978691359	1.03253990994475	0.0915172647319917	0.322281688309745	0.280385425129509	0.309115496325196	0.363914974492574	0.674106011902204	0.481631409313373	0.163784067085954	0.180925627443491	0.412693459504549	0.275646339511681	0.269748204180707	0.392010956229197	0.153845379637007	0.303136542472758	0	0.31598533610982	0.388076066265752	0.390343274413923	0.324150183990062	0.345322944778517	0.349078212614122	0.557662800808312	0.287607404704967	0.242557015526618	0.337462955869757	0.242275689727388	0.121982469277177	0.290309506176164	0	0.316510848150018	0.299118998929359	0.490382384051352	0.277098179894172	0.34220384438172	0.668778676002793	0.214498235388063	0.564439960156703	0.318282961472326	0.30599502819938	0.298915430899686	0.328416323995142	0.394450518580201	0.321510392526207	0.522818325275233	0.274825162132725	0.366779489709311	0.344927734980995	0.375520843007568	0.687056134638772	0.311787948607792	0.343378389124306	0.413365645658273	0.248122892059358	0.303789510072659	0.305673900116149	0.545182776333446	0.264819010282918	0.237334303263518	0.449191518390497	0.350185454653259	0.255300033509103	0.275783345337104	0.362428798495506	0.0516176986765222	0.186114281611348	0.19873963691697	0.0965001959701895	0.170295731782501	0.379138293855737	0.0685766744556366	0.124829512171905	0	0.0752841901805813	0.0654277423413006	0	0	0.0383434093104348	0	0.0436217014274591	0.102960282949693	0.153409256514313	0.426776497284918	0.0898658018347041	0.474852280721989	0.136396819370494	0.0615778607849696	0	0.181296805991895	0.445728981320161	0.892214960213807	0.0481370944449793	0.278111708089285	0.252485243383817	0.256135101800746	0.274573246481541	0.325394541414809	0.227622469652906	0.27790858275245	0.246932842248234	0	0.505704015721626
dimt1l	0	0	0	0	0	0	0	0	0.0225449659345565	0.0364354473179867	0	0	0	0	0	0	0	0.02077748436029	0	0.0683583069014547	0	0	0	0	0	0	0	0	0	0	0	0	0	0.0235083713742645	0	0	0	0	0	0.0118990531923375	0	0	0.015031265031265	0	0	0	0	0	0.00460888962631123	0	0	0	0	0	0	0	0	0.0222855130793676	0	0	0	0	0	0	0	0	0	0	0	0	0	0	0	0.0158984533984534	0	0	0	0	0	0	0	0	0.00897988505747126	0.0130312823165654	0.00498411065523112	0	0	0	0.0353978541820795	0	0	0	0	0	0	0.0519110670253502	0	0	0	0	0	0	0	0	0	0	0	0	0	0.0127352067292115	0	0	0	0	0	0	0	0	0	0	0	0	0.0199613149715851	0	0	0	0	0	0	0	0	0	0.0536492199403421	0	0.0123046634674542	0	0	0	0	0	0	0.00791358366636332	0	0	0	0	0	0	0	0	0	0	0	0	0	0	0.00628077580142699	0	0.0206297861103776	0	0	0	0	0	0	0
pola2	0	0	0	0.0219485185116659	0.018205419025027	0.0102906385032472	0.0572836111588475	0	0	0	0	0	0	0	0	0	0	0.0624012575562116	0	0.0792830028031135	0	0	0	0.649595265129614	0	0.0261834939254294	0	0	0.0278706800445931	0.033179381005468	0.0767684172430685	0.0477861584544032	0	0.0477462583638549	0.0489706372059313	0	0.0702022453277333	0	0	0.00312740223584241	0.0116895653205445	0.0375753817238611	0	0.0373511476818074	0.0158916317845349	0	0	0.0125310770711364	0.121951127269383	0	0	0	0	0.00724227285697525	0.0215648396503218	0.00934210993421286	0	0	0	0.0310088248468419	0	0	0.0137786596119929	0	0	0	0	0	0	0	0	0	0.0498618997034578	0	0	0.0918689973496397	0	0	0	0	0.0245925784084692	0.00465069879635741	0.028371973132261	0.00394780060132899	0.0236924175409155	0.0337537131779981	0.0518608847037429	0.0222724078951115	0	0	0.00874088435023325	0.0189818154208269	0.0609509627513787	0	0	0.0501690825567997	0.0894035563322307	0	0	0	0.0548817298721256	0.0407710623308001	0.0224695369253135	0	0	0.0347394986821698	0.0287354788193878	0.038810241913765	0.0339118698326788	0.00576115186165861	0.00494722791977971	0.0167705884128651	0.0323659161010723	0.0884149845715852	0	0	0	0	0	0	0	0	0.0753656404060018	0.00572915532771341	0	0	0	0.0106820285824394	0	0	0.0264193812580909	0	0.0134123049850855	0.0283736238792419	0.00198261847007367	0	0	0.0459431167175505	0	0	0	0	0	0.0634693441901836	0	0	0	0	0	0.0204529881065466	0.0261376251397992	0	0	0	0.511551333455817	0	0.0262990959828786	0	0.0100910617411522	0.0323985278108963	0.0424323945873238	0.0351879514700821	0	0	0.173761946133797	0
cenph	0	0	0	0.0230329360237768	0	0	0	0	0.0199424461005538	0	0	0.0847802495930548	0	0	0	0	0	0.0524000553227916	0	0.0280297000676094	0	0	0	1.90343163693241	0	0.104229638740072	0.0352795907567472	0	0	0.0099755001715786	0.0676163368610712	0.0774260343019957	0.0274581195032277	0	0	0	0	0	0	0.0102919476258781	0.0459708321953176	0	0.0389248944162239	0	0	0	0	0	0.0171337042219849	0	0.034475863448	0	0	0.0152021891152326	0	0	0	0.0434478515609438	0	0.0108936021874353	0	0	0.0161714631385035	0.010055759184679	0	0	0.103384818973182	0	0	0	0.0154632400126799	0	0.0117899049109729	0.029824822881408	0	0	0	0	0	0	0.00504650838449994	0.0231719243378736	0.0147877106585683	0.0169153218985757	0.0602073665337124	0	0.03482439797322	0.0127189848375316	0.0240231304309041	0	0	0.0171344367910627	0	0	0	0.0660784872453564	0.0410610166707728	0	0.0146966537189147	0.0290892166273962	0	0	0	0	0	0.0221398352320344	0.0111057803365496	0.025957777079802	0	0.110841345141466	0.0129339408306279	0.0490857171070971	0.0132300332338435	0.145528251417355	0	0	0.00958414734285306	0	0	0	0	0.0170371562521895	0.0167217369202574	0.0838795382974225	0	0	0.0230849152429031	0.00506021657726951	0	0.0377372731046455	0	0	0.0488032329995572	0	0.0182220866032521	0.0328202304152278	0	0.146827520852944	0	0	0	0	0.100798972979424	0.124002029685485	0	0	0	0	0	0	0.0237257082891852	0	0	0.088281512085739	1.31211642189887	0.0889648055229351	0.0134665625252498	0	0.017536212347051	0	0.0796054705884078	0.318454969831253	0	0	0.539924084667786	0
mrps36	0	0	0	0.0129343349682333	0.00907904855202794	0	0	0	0.0112840326424496	0.0853298062493903	0	0	0	0	0.00734667489494255	0	0	0.0317265201962238	0.0354216494262051	0.0306304981744223	0	0.0221714741813183	0.00828556703935147	0.0613135821847256	0	0	0	0	0	0	0.0565148830011082	0	0	0.0529259580676758	0	0	0	0	0	0.0214702972955432	0.0330488473590092	0.0233883387840985	0.0713167491928377	0.0527588600527636	0.020250621694086	0.0208439289972403	0	0.0967772533467057	0.0413389645246445	0	0.0403165656736697	0	0	0.0258023005079403	0.0182663081599252	0	0.20403799333404	0.0509513265542311	0.0527927640958495	0.0140223428114064	0.0232372241741491	0	0.0261263144461512	0.0391701518041328	0.154299557160271	0.072165046569026	0	0.0187526136455268	0	0.149585165651175	0.0730267603795536	0	0.0130695730432372	0	0	0.0305864648775624	0.0513782207722147	0	0	0	0.0307069715167305	0.0665535092367374	0.0278763243049642	0.0435519999344187	0.0221140746677117	0.0588674382801436	0.0675403795602511	0.0699190458518408	0.00731555653096309	0.0620367148678468	0.0663260130922741	0.0608576419081564	0.0626048631457692	0	0	0.0667954742416461	0.0568452915965844	0.0325043080189926	0	0	0	0.0354172864691799	0.174185480583305	0.0166294167730949	0	0.0870612897467735	0.0207697065939485	0.032579455759734	0.0675666545046689	0.0768174724246646	0.0150533868553193	0.0786963141928264	0.0471782934849136	0	0	0	0.0294632085691741	0.0175985076465516	0.0575861682889464	0	0.0517204818280087	0.0493688926901299	0.0455869996912692	0.0412306355097163	0	0	0.0267795585118436	0.0309552026057749	0	0	0.0198579426875775	0	0	0	0	0	0	0.0120262267953954	0.0318091091507947	0	0	0.0128032776390756	0	0	0	0	0	0.01808154778049	0	0	0	0	0	0	0	0	0	0	0.0270775217363127	0.0149111296671836	0	0	0	0.0811227387036586	0	0
mier3b	0	0	0	0.00975434653681681	0	0	0	0	0.0116851096647542	0	0	0	0	0.103551827689759	0.00332051614102896	0	0	0.00897258819622173	0.00801280891040173	0	0	0	0	0.0302154974319769	0	0	0	0	0	0	0	0	0	0	0	0	0	0	0	0.00877044419102342	0	0.0227940341440923	0	0.0443850670880289	0	0.0642590926616116	0	0.00857456441212786	0.107193596499143	0	0	0	0.173220162826953	0	0	0	0	0.0432990978801453	0	0	0	0	0.0158277936055714	0	0	0.0551037522282831	0	0	0	0	0	0	0	0	0	0	0	0	0	0.0656685053848174	0.00825357140731192	0.00720887016296791	0	0.00555681510031163	0.00887563460787446	0	0	0.0191246988465144	0	0	0	0	0	0	0	0.00535999609792284	0	0.00526849293705837	0	0	0	0	0	0	0	0.00932628946812979	0	0.0318753546133201	0	0	0.0183514870519326	0	0	0	0	0	0.0127592435691494	0	0	0	0	0	0.0174445785738708	0.0251627400210864	0	0	0.0286946684194664	0	0	0.0741630697577834	0	0	0.0519699198104137	0	0	0	0	0	0	0	0	0	0	0	0	0	0	0	0	0.0339263662147675	0.025831383063912	0	0	0.0301054292131043	0	0	0	0.0264522272775368	0.0324875510174875	0	0	0	0	0	0	0
plk2b	2.10053502679522	4.66278000700673	2.65302802248363	1.37908669191213	0.0463211269243662	0.192702478034875	0.0279602963791416	1.73533569059798	0.0859418488359325	0.0316426657047296	0.0815022494620851	1.01073566479597	0	0.114185776827181	0.0630657838703783	0.0060580800248139	0.239463601532567	0.10910944668043	0.0685735092620869	0.217078747643973	0.029000368922196	1.58831884114496	0	0.102039757507015	0.059981165913903	0.330678730648314	0	0	0.15718586755299	0.67475516142857	1.92619715353014	0.661738276778149	0.0267250341412311	0.1234442867567	0.0567028430805521	0.0910076619303668	1.64244286828053	0	0	0.537579852255611	1.23114101379918	1.23163576195756	0.162124393546315	3.95745701351557	0.967407160902232	0.735270265282945	1.82342400900449	3.58849849503177	1.84866547239502	3.10899327903943	0.636764605622475	0	0.972336046438398	1.80576149765511	3.65216631570528	2.58677811338833	2.42318542871763	3.50172791389695	2.2912674443701	2.23192237850023	0.454953750483221	0.831801277080784	3.89978312300351	4.74302447721618	0.235915108953423	2.63372986791663	0.586472712235887	3.44882688844232	1.9725933006815	0.986289646549704	3.20782682188874	1.348746446358	2.81192452173813	2.59250091972735	2.37601389758997	6.47089968075746	3.07167207298716	3.75322761279695	3.85004531503368	2.70918048905713	3.22151842580763	3.47761910175886	2.13476359352909	1.55254562824378	0.734169033417318	2.03202667358481	3.77384524928216	2.45933275318413	5.97571955775221	3.42958998231636	1.4986240745833	7.32327809216364	2.80431602533678	4.5880347994652	2.44232618541552	2.57810377663074	0.889732981664154	0.451082243957269	0.971640056594266	1.64351575441925	2.95369751797201	1.74133812122378	1.54996804252704	2.47569769190551	1.64901890403942	2.06790683816773	0.78214623720452	3.63144542077748	1.90834085808632	2.9463743006626	3.78075628014643	3.86225238981423	2.49433866522299	1.11641865058682	0.978430260107317	5.35216730153186	2.28890768053658	3.98193284604116	2.14093163137379	1.70701953650639	1.41218772114886	3.26192664072474	1.28806789712627	2.05019080536218	2.3367822395343	0.496058575551709	1.83463796513566	2.40550782232756	2.26298127709978	0.751595222826263	0.752698875743589	2.72054777964983	1.77230224955218	1.89326705751219	0.0347269763843324	0.0366143447679932	0	0.180796242627077	1.45113811367021	0	0	0.0328861788341664	0.163993844943034	0.00761072655801086	1.04298624651304	0.0227074553117279	0.254768770685723	0	0.516585265215191	0.0960329307812379	0	0.13981940261324	0.0712539991307012	1.25219013345436	0.0531454111594734	0	0.174442211332163	0.0632521940441457	0.121965991863162	0	0.11480705714214	0.0695778018980824	2.10977722723851	0.120199969833902	0	0
si:dkey-190g11.3	0.09201494322678	0	0	0.0142095510918619	0	0.0439951077440189	0	0	0.0210779250890542	0.160352153511829	0	0	0	0.0365030519308219	0.00407597619629901	0	0	0.103347149521477	0.133301426192225	0.15394800171963	0.296839593622446	0.0317778095555873	0.130344044773043	0.102150280101722	0.0742346408528076	0.0633358350988198	0	0	0.17969210932689	0.0808747412008282	0	0	0	0	0	0.0497398860838725	0	0	0	0.0226031643581588	0.129964238459487	0.00750818955776013	0.0248793352241628	0.0295315496501716	0	0	0	0	0.0446365398340468	0	0	0	0	0.0318461670753489	0.0245290423861852	0.0756962159461649	0	0.0130136455448054	0	0.00361372202527437	0	0.0418256039617212	0.044875843745305	0.0557109271412495	0	0.0224227312680503	0	0	0.13339558460615	0	0	0	0.0137730422997675	0	0	0.0989744952484426	0.0186683841580092	0.115311230175806	0	0	0.00778045205531214	0.0119290744946844	0.0618283976393321	0.0425859113118841	0	0	0.00593300685974253	0.0440275144357255	0	0.0203432582096813	0.0161162241183669	0	0	0.222103766879886	0	0.0375505979047568	0.0434190066957216	0	0.0155960011852961	0	0.0805010384633962	0.0702326776673236	0	0	0	0.0512201535986162	0.0504174019627296	0	0	0.00831813886633749	0	0	0.0619353521828981	0	0	0	0.0120005952295234	0	0	0	0	0	0.0406942437992146	0	0	0	0.0379731603531623	0	0	0	0	0	0	0	0	0	0	0.00258085229550036	0	0	0	0.0103469326518154	0	0	0	0	0	0	0	0	0	0	0	0	0	0	0.0089863407620417	0	0	0	0	0	0	0	0	0
bicdl1	0	0	0	0	0	0	0	0	0	0	0	0	0	0	0	0	0	0	0	0	0.0514112384967354	0.0611016759289753	0	0	0	0	0	0	0	0	0	0.107449312148509	0.166461023870157	0.0311183211448059	0.0148551768805911	0.0487163136488435	0.0710065894114974	0	0	0.0596747149499933	0.0761807894060253	0.057857145974977	0.0141272868545596	0.176584241205867	0	0	0.303195682493481	0.053740326552887	0.050277313266085	0.116607236870812	0	0	0	0.0322847063361455	0.0216825613033612	0.131810036337689	0	0.0180832356188184	0.0816046002246381	0.0912586392091993	0.102901831652603	0	0.0736827540317683	0.0392899149803126	0	0.0532165582873419	0	0.0682301408273666	0	0	0.0266216985901109	0	0.0324915348950853	0.0114424854909284	0	0.0533060406405254	0.0539912389210114	0	0	0	0.101082234577359	0.0446450935128139	0.0811652092956605	0.0307454985226354	0.0284461487643186	0.0197092220263258	0	0.146489934348389	0.0838642286773589	0.0911266205832144	0.213588868426882	0.135350164717454	0.266191669030617	0.480769230769231	0.104690117252931	0.0865545622342976	0.183641630871691	0.0364785105094589	0.0343351176149454	0	0	0	0.049192021054185	0	0	0.095011177296646	0.107988047289	0.174278008865656	0	0.0409701415173391	0.00685567941810204	0.0813757002132138	0.0322713894769453	0	0	0.0869081554613085	0.0745804319091034	0	0.066595456941569	0	0	0.0285717820430563	0.0197005451838378	0.0471907801450126	0	0	0.0377123959935725	0.0212693407580487	0.0344117991176815	0.048008603141683	0	0.114186625619322	0	0.0197955515436571	0	0	0	0	0	0	0.0440707246989969	0	0	0.0220387132036135	0	0	0	0	0	0	0	0	0	0.0593711408758431	0	0	0	0	0	0	0	0.0129106890176515	0.0144423936245498	0	0	0
rab35b	0.325408051556582	0.585059500240823	0.267927342483873	0.576443441374724	0.245774998361319	0.679082027896484	0.768596091172063	0.408950180456433	0.470939881826513	0.276006765883023	0.167233726752533	0.39606622747882	0.146836409556114	0.199914000701155	0.243127486924042	0.0350319263178199	0.393876818300415	0.394193957611032	0.448806435583263	0.706024529273562	0.133351765583519	0.42937996601597	0.131268937584448	0.502042572082002	0.0987469018159555	0.96635014124492	0.0765110941086457	0.290286082055419	0.43158197696895	0.345931518999936	0.872375297607302	0.850007084305971	3.14459686276853	1.13930182234743	0.896117749621417	0.837264885775538	1.09394672706288	1.70996379015441	0	0.7989133867719	0.959193325715548	0.876141566088509	0.811535433643209	0.778771082689159	0.491070682932559	0.776259846620367	0.813964719366527	0.645653748637653	0.713671643648134	0.63534083407803	1.03200633185975	0.80435049680582	0.366780934325624	0.70647395876814	0.531080104770477	0.44764552694834	0.649933960239134	0.631913674194432	0.589749471767452	0.713739705011941	0.539346397593144	0.442960277920587	0.849769212238089	0.714799431506252	0.295325328924512	0.95152902397946	0.368049164550399	0.990186444614376	0.431077557844908	0.240146992361663	0.629157387148138	0	0.692643634573245	0.510827742769296	0.345847978618407	0.284074620797151	0.691179833733744	0.882513731462698	0.912302005367908	0.722638243863814	0.831019313699191	0.693165109192885	0.911800254262939	0.841389828410576	0.814838844485595	0.793921250073832	0.728419097895651	0.83606799669532	0.810501502327273	0.872578213645767	0.733895259004455	0.750662771209703	0.886219043706619	0.56664737654321	0.223931027308473	0.87347150460345	0.888913713829062	0.657299950803729	0.87776248930965	0.751113196607619	0.729669374066547	0.604273319450768	0.866610624461108	0.134849976001862	0.415156080180604	0.721179692323212	1.16009061505359	0.934161309686766	0.542740788847835	0.810768787700023	0.758888159077475	0.549539369557349	0.746891362972313	0.985167853834346	1.00792575893763	0.932392905272594	0.746860358695591	0.532828202730617	0.562934522855451	0.664324170130703	0.92588389218601	0.6939570269765	0.562943206940077	0.716411256195243	0.381303166925657	0.434470347749751	0.46877206304022	0.521411466436021	0.578164702612486	0.356507020683751	0.341521494279909	0.227780002024785	0.442363360951505	0.779614061928568	0.984708848109823	1.40303787860412	1.62640875982408	1.27357843993744	0.87440281208135	0.747299624016721	0.574705688243084	0.715603276016965	1.34239122721629	0.656723510601648	0.827286796041908	1.8124586954093	1.61970510163675	0.259220124159385	0.848031576225916	0.532404901431028	0.536597222891089	1.01924300742382	0.780359665333891	0.988680543371903	0.989646267673604	0.387746182079894	0.961723985291641	0.594289728268484	0.935145593545936	0.65204335157194	1.13224675335167	0.615757116903316	0.715941707728107	0.593896267920716	1.27786727410179	0
gcn1 (1 of many)	0	0	0	0.010960393521969	0	0	0	0	0.0108772502311416	0.0152601395997571	0.0738356123925692	0	0	0	0	0	0	0.000734542723649161	0.00632419866078769	0.042327445293716	0	0.0700182047332307	0	0	0	0	0	0	0	0	0	0	0	0.0156770527140898	0	0	0	0	0	0.00694555721162975	0	0	0	0.0232881465662792	0	0	0	0.0225539700963453	0.0546809980379992	0.0169610252600549	0	0	0	0	0.0104062604062604	0.02687478500172	0.105414066453027	0	0	0	0	0	0	0	0	0.0151618987549049	0	0	0.121580547112462	0	0.0208148234296099	0	0.0213862930050749	0	0	0.0353917155072341	0	0	0	0	0.0101370729768793	0.00463004976377486	0.0179154157071669	0.00754919812417525	0	0.0226178844135635	0	0.0152168484525879	0.0113940377279377	0.0198909973346064	0.0152236128838471	0.0137062154946025	0	0	0	0.00767336628276815	0	0	0	0	0.0483213174323985	0	0	0	0	0	0.0103158294339498	0	0	0.0128341038073652	0.00586803493593279	0	0	0	0	0	0.0162100140813794	0	0	0	0	0	0.023439569274475	0.0280797915356276	0	0	0.0014242111045455	0.016579694221008	0	0	0	0	0.048832941659117	0	0	0	0.029728371866258	0.025192489587604	0	0	0	0.00711936324415144	0	0	0	0	0.0682360968952576	0	0	0	0.00568520669421718	0	0	0	0	0	0.00872623192579212	0	0.0523198113416992	0	0.0176865935620799	0	0	0	0	0
gcn1 (1 of many).1	0.0458580967055544	0.0519234823025917	0	0.0398682742228295	0	0	0	0	0	0.0296715998926662	0	0	0	0.00860870426087817	0	0.0129197631032237	0	0.0303846844958343	0	0	0.0185890882052235	0.0240989986866046	0	0.139974252496939	0.098928718481725	0.0368530447985613	0	0.0467246051770863	0	0	0.0312211899600814	0	0	0.0176639434753809	0	0	0.0354213009535414	0	0	0.0228039411212359	0.0139945477242066	0.0233523467359472	0.0185169754372321	0.0653293439986085	0	0	0	0.0793423192489588	0.035367682426506	0	0	0	0.102736911317498	0.0106174019217497	0.017819467411758	0	0	0.0221911875366637	0.0206911677681265	0	0	0	0.0142956279750008	0.0893353007230807	0	0.0320061451798745	0	0	0	0.377073906485671	0.133678673740911	0.160010240655402	0.0146051493414007	0.0246909013454335	0	0	0.00775948694272335	0	0	0	0.0164345240184794	0.0186518330688656	0.0232432969984647	0	0.026057505325774	0.0229201639769685	0	0.0158327474169751	0.0235140565832535	0.00971259461281227	0	0.0294423463285228	0.0161254950526981	0	0	0.0218679260020891	0.0381693957784648	0.0200164134590364	0	0	0	0.0107799974990406	0	0.0497408501706111	0	0.0231084177432792	0	0	0	0.0394389507399063	0.02241891953361	0.0185349940688019	0	0.140005040181446	0	0	0.0106437551518794	0.022433093299235	0.0238780310175623	0	0.0431097660864092	0.0379807585956833	0	0.0798825261769161	0.31804592583169	0.147167034584253	0.0204604226523996	0.0446373579221886	0	0	0.00800820039720674	0.0965950253561941	0	0.0338126844904598	0.0141466828574125	0.00994282873477504	0	0.00329338457839737	0	0	0	0	0	0.0257074755839454	0.244654303469198	0	0	0	0	0.00958386843265416	0	0	0	0.0639279915103627	0	0	0.0101254543797653	0.00683655973375702	0.00720278430830222	0.0486296173821704	0.0338941688471915	0	0.0539008009659023	0.0647878198898607	0	0
pxnb	0.998890347912363	1.00986203029241	0.912794874265468	0.028395619906708	0.0134339987640721	0	0.0789795837775935	0	0.0834226361708515	0.0592307475947944	0	0.127968877968878	0.18018342672841	0.235852034735059	0.00505878305914729	0.0314725498188281	0	0.0911233379330103	0.3875587661593	0.255853813037271	0.499257000647853	0.154280921944113	0.120619762892658	0.0364305880720379	0.197199130957571	0	0.553739382755728	0.0716476084028315	0.247319802324496	0.205038148645038	0.611050055929372	0.199850216755449	0.0232131126230585	0.177298962211252	0.452676252176145	0.068202933436585	0.108538731586617	0	0	0.0935331373820249	0.0747617372458641	0.0389934621790811	0.0583264508837302	0.0121460932091193	0.0910828331724652	0.0371636687973837	0.0580406632887	0.0885299491759219	0.0761775274605282	0.0571255562601041	0	0.439831104855735	0.0518215266621755	0.0885735065777492	0.0328995303515406	0.0684778663663664	0	0.0756395602136682	0	0.096167856613949	0.175730688437398	0	0.159194384161513	0.00748075202503957	0	0.0857241684069959	0	0.0975732609041044	0	0.469074086844602	0.0479301676446259	0	0.0154750743837004	0.0225821497549631	0.138508587333371	0	0.02452813990851	0.030823670112753	0.0395061728395062	0.260373413410029	0.0549415275295495	0.03121769261743	0.108419632279822	0.0219608425862197	0.150025367775481	0.0564132762266549	0.0313289536153372	0.0604961596837069	0.0799942835202467	0.0736877099363989	0.0437094114650007	0.0451036849935369	0.0666951549842807	0	0.108695652173913	0.0818096673158015	0	0.053972183757625	0.0821988132803517	0.096174604039111	0.107762148477144	0	0	0.268758723555332	0	0.0505866421838901	0.0580255815964286	0.074898998188093	0.182545929137288	0.107154438552743	0.0411659757569397	0.0371473785094986	0.133419521610689	0	0.0662466628243602	0	0.0437122883756442	0.0742685637741763	0.131394151958908	0	0.0899830831803621	0.0766357192015817	0.0368069776678748	0.0946230159405239	0.201489190618224	0.196309383588536	0.0407739184468677	0.066435954400047	0.109303118149221	0.0651230549853572	0.0624828472738796	0.0625640432526024	0.823240533092791	1.02597192593995	0.0326431137183664	0.36171483272385	0.131228326744954	0.0927983942407331	0.148855869493937	0	0.166815676713084	0.0063500127000254	0.0480603288200315	0.230897645115795	0.076542132616899	0.758918534102302	1.28589106024495	0	0.111831804965332	0.470665369954651	0.227181596410963	0.13963482063706	0.342398264233461	0.297546570443699	0.299631580799664	0	0.27420164966927	0.462091581199048	0.478179903516991	0.828601887962534	0.466014966914664	0.288995661592047	0.145025552849538	0.301990259699613	0.246457178065311	0.572704885172671
ctu1	0	0	0	0.106765813176956	0	0.18524664155844	0.199900049975012	0.577722334370199	0.0937210550790796	0.0384941349278511	0	0.234859688768216	0	0.00772311102358252	0.0435563866743154	0	0.648004147226542	0.154755373778393	0.0523582944489103	0.175002833750772	0.19076334989462	0.0853429808301504	0.13288506485951	0.137808620208438	0.139448925483266	0.0261834939254294	0.0205023065094823	0.669977866135395	0.0556345834360843	0.0132717524021872	0.0855220885987862	0.254814247737648	0.111962980632248	0.0757838564332579	0.13681303645664	0.162430093063764	0.11367830822943	0	0	0.29416680652265	0.318616696877303	0.215177242403284	0.238057404190067	0.250545851252549	0.155210583384569	0.231142152125022	0.241419911560452	0.259741395471113	0.167137877065105	0.142303490366682	0.478292367446598	0	0.253870857983898	0.411066533181777	0.159129020304453	0.224601112556552	0.146822542972174	0.128814316000672	0.244722909247911	0.14620062108546	0.0957162020771588	0.214480210624224	0.255214438752018	0.132836086759473	0.367244315598495	0.256938626459137	0.0743417042092273	0.242325544625472	0.320776379719407	0.119161105815062	0.0967253613579748	0.871150565540437	0.142476534039885	0.120351137671558	0.0938530294831385	0.271899603655809	0.149072685507925	0	0	0	0.207896203293085	0.144344510430444	0.268335105851635	0.321511689105608	0.34697527633424	0.0433339741433658	0.0627124956449656	0.189575820551275	0.247118077938087	0.330911738788893	0.185701541125043	0.102349783012725	0.160007466504487	0	0.0880777903043969	0.189176342275327	0.292645311933825	0.0901890529234779	0.414750765292072	0.114525171994568	0.207137030562172	0.281723502985207	0.139009390483681	0	0.141993013943714	0.273255571466419	0.405507934072957	0.198436188100965	0.0758159676747551	0.312251845701346	0.146597045259006	0.227762200999498	0.230036633344368	0	0	0.134264232008593	0.169524140902802	0.125734910280812	0.0934917067648349	0.163461198615927	0.257422415101323	0.120562627855696	0.0648358889931122	0.391998631808956	0	0.149644594089038	0.200997682128407	0.0948426106230842	0.147579693034238	0.021993780158971	0.0606476527336817	0.184038840478183	0.0832366431712852	0	0.0906617459081143	0.126636484012506	0.0532577782985205	0.0418127389138545	0.0659692875761637	0	0.12899750815884	0.179863869672163	0.231958937672635	0.107606651004376	0.550994954572848	0.0584617595937422	0	0	0	0.0699061182548296	0.0393321800133717	0.0637591418919829	0.113960222687816	0	0.0469324923030713	0	0.057996100972639	0.0608511053281715	0.129184874147752	0.191169463368682	0.190313643379409	0	0.223965055683858	0.0478531785153111	0	0
ENSAMXG00000024914	0	0	0	0	0	0.116863714699465	0.142107161861363	0	0	0	0	0	0	0	0	0	0	0	0	0	0	0	0	0	0	0	0	0	0	0	0	0	0	0	0	0	0	0	0	0	0	0	0	0	0	0	0	0	0	0	0	0	0	0	0	0	0	0	0	0	0	0	0	0	0	0	0	0	0	0	0	0	0	0	0	0	0	0	0	0	0	0	0	0	0	0	0	0	0	0	0	0	0	0	0	0	0	0	0	0	0	0	0	0	0	0	0	0	0	0	0	0	0	0	0	0	0	0	0	0	0	0	0	0	0	0	0	0	0	0	0	0	0.048908126085149	0.0693958663849968	0.0347248152850485	0.117552199606209	0	0.00956589948152825	0.0203557368573185	0	0.113898923607698	0.0322697002762897	0.0337436561926358	0.0844252533122052	0	0.195789842071903	0	0.01808154778049	0.200549801499554	0.0779985113220304	0.0172567616306259	0	0	0.0253736266524574	0	0.056977459716936	0.214149057349144	0.0480667917474978	0.0848949599977602	0.0415309987374576	0.232940247299181	0.0127284113415236	0.0978306912382005	0.131260944684573	0	0
ENSAMXG00000012005	0	0.158491339422305	0	0.232182202582495	0	0	0.031055900621118	0.11719207781554	0.39185916350147	0.357518456249016	0.381750187902278	0.585248759167204	0.873902977716736	0.0340605255539093	0.00868326907714216	0	0	1.95652167659909	0.665646907556872	9.12028911452894	2.07013904225361	1.59141613227336	2.05640015395896	2.23920418811881	2.15122141438011	1.55912355411811	2.21254942349438	0	1.44049396761019	1.18671342414712	0.0941619585687382	0.0135998912008704	0	0	0	0.0338667344001355	0.210197151384434	0	0	0.147345091464928	0.119525547119534	0.067992762156043	0	0.113002921112001	0	0.0557712042118414	0	0.140125696289444	0.610204912823988	0.099158405989272	0	9.00085303762757	7.83766182802965	0.12818070638431	0.141256616483001	0.0270154906823573	0	1.01151963871106	1.39023105692757	0.0811859362451174	0	0	0.172339113427212	0.244185542997367	1.11771738585173	0.337736831275024	0	0.0274416932622411	0	0.094553706505295	2.19369748426274	9.4877792450849	0.511431654370384	0.110961969212319	0.072956500962691	0.462048243337862	0.689877473543249	0	0	0.11315929433864	0.224130930362071	0.408097774823711	0.265975990288527	0.0667446018796548	0.46553261659327	0.763912610503514	1.06184321773323	0.0464160919103189	0.0822300675377962	0.178551337397742	0.0228502489120474	0.022215310792198	1.46044104330678	0.240384615384615	0.446670825848507	1.50612892083773	0.113817261064498	0.34180322592929	0.322761300475801	0.325983422088023	0.227746620867114	0	0.0786083091335946	1.1983181295748	0	0.0160259215340012	0.0330937346941477	0	0.260396323203916	0.0970544704821925	0.237299667938949	0.103946450650369	0.465621148409629	1.79841061736468	0.470408675423451	0.138431296547523	0.295524604587099	0.665104262689413	0.394042486949199	0	0.0325266718709342	1.92356624346288	0.0612053397177504	1.11339952990107	0	0.0635283654151579	0.0560682157854141	0.0910688491604252	0	0	0	0.0163788090967906	0.0165420772548092	0.035794348434131	0	0.03585154591866	0	0.0140171457727092	0.363082216768423	0	0	0.0215771570212813	0	0.0179941231193892	0.125502278210795	0	0.0841750841750842	0	0	0	0.0150079166760466	0	0	0	0	0	0.0184064644441037	0	0	0.0397310999157701	0	0	0.211750213757047	0	0	0.618467437689406
ENSAMXG00000027594	0	0	0	0	0	0	0	0	0	0	0	0	0	0.0198509195938502	0	0	0	0.00280568916719103	0	0	0	0	0	0	0	0	0	0	0	0.0579589187184124	0	0.101465156865133	0	0	0	0	0	0	0	0.0057620415143567	0	0	0	0	0	0	0	0.0255550558122419	0.0428364148642218	0	0.136187830255488	0	0.859804140939188	0	0.0135351697851698	0	0	0.00207777139901958	0	0	0	0	0	0	0	0.0322713894769453	0	0	0	0	0.0391250709895061	0	0	0	0	0	0	0	0	0	0.00287057715824344	0.0160776642891872	0	0	0	0	0.0555916901541558	0.00861446644579175	0	0	0	0	0	0	0	0.00944762139663645	0	0	0	0	0	0	0	0	0	0.00428884698208849	0	0	0	0	0	0	0	0	0	0	0.00908671268177969	0	0.0338706344985961	0	0	0.0305538828127279	0	0.0233097516345963	0	0	0	0	0	0	0	0	0	0	0.00526468188159731	0	0	0.0125916306905623	0	0	0	0	0	0	0	0	0.0482741974414675	0	0	0	0	0	0	0	0	0	0	0	0.02747567594761	0	0	0	0	0	0	0
ENSAMXG00000027507	0	0	0	0	0	0	0	0	0	0	0	0	0	0	0	0	0	0	0	0	0	0	0	0	0	0	0	0	0	0	0.0192566917003659	0	0	0	0	0	0	0	0	0	0	0	0	0	0	0	0	0	0	0	0	0	0	0	0	0.0845894872185285	0	0.010576873243578	0	0.00767704218918535	0	0	0	0	0	0	0	0	0	0	0	0	0.0232274425899443	0.0321837304805675	0	0	0	0	0	0	0	0	0	0.0110033516209037	0	0	0	0.0070245684280772	0	0	0	0	0	0	0	0	0	0	0	0	0	0	0	0	0	0	0.0149423226346303	0	0	0	0	0	0	0	0	0	0	0	0	0	0	0	0	0	0	0	0	0.0111228766428489	0	0	0	0	0	0	0	0	0	0	0	0	0	0	0	0	0	0	0	0	0	0	0	0	0	0	0	0	0	0	0	0	0	0	0	0	0	0
crb2b	0	0	0	0	0	0	0	0	0.149587012537728	0.179597330581713	0.209962496779414	0	0.281230665391754	0	0	0	0	0.0252411980575698	0	0.00361462593320605	0.0122598599923989	0	0	0	0	0	0.102249488752556	0	0.025693730729702	0.0637913330061338	0	0	0	0	0	0	0	0	0	0	0	0	0	0	0	0	0	0	0	0.0377402639554061	0	0	0	0	0	0	0	0	0	0	0	0	0	0	0	0	0	0	0	0	0.0101489871310843	0	0	0	0	0	0	0	0	0	0.000808842656161634	0	0	0	0	0	0	0	0	0	0	0	0	0	0	0	0	0	0	0	0	0	0	0	0	0	0	0	0	0	0	0	0	0	0	0	0	0	0	0	0	0	0	0	0	0	0	0	0	0	0	0	0	0	0	0	0	0	0	0	0	0	0	0	0	0	0	0	0	0	0	0	0	0	0	0	0	0	0	0	0	0	0	0	0	0
sh3glb2a	0	0.0430503775518111	0	0.0102054145847621	0.00635061759756136	0	0.227040526734022	0	0	0	0	0	0	0	0	0	0	0	0	0	0	0	0	0	0	0	0	0	0	0	0.0175530981218185	0	0	0.0337644662805168	0.0394841786895991	0	0	0	0	0.0102916764008773	0.0126231283828068	0	0	0	0	0	0	0.00817217798349874	0	0	0	0	0	0	0	0	0	0	0.0206151190868226	0.0072947441368494	0	0	0	0.00595726732998853	0	0	0	0.0160776356872064	0	0	0.100218458595644	0	0	0.0172009274740094	0	0	0.0124070908395442	0	0	0	0.00873837389895021	0.00214554888718961	0.00579508576726936	0.0100201204017667	0.00988579924709753	0.00914404430106583	0	0.00299252915097459	0.026072348184374	0.0118933358071472	0.0229936859338426	0	0.0642855306127697	0	0	0	0	0	0	0	0	0.0430566798133062	0	0	0	0.0128724647680639	0.0762363154086358	0.0657860169617251	0	0	0	0	0	0	0	0	0.0111414255854896	0.0221808180285689	0	0	0	0.0216594178769523	0	0	0	0	0.0245009027315368	0.0201505650218432	0	0	0	0	0	0.0660938532716457	0	0	0	0	0	0	0	0	0	0.015422673798111	0	0	0	0	0	0	0	0	0	0	0	0	0.00729001122661729	0.0159757934777226	0	0	0	0	0	0	0	0
fam102aa	0	0	0	0	0	0	0	0	0	0	0	0	0	0	0	0	0	0	0.00451099057744288	0	0	0	0	0	0	0	0	0	0	0	0	0	0	0	0	0	0	0	0	0.00990155870337108	0	0	0	0.0144164716838871	0	0	0	0	0	0	0	0	0	0	0	0	0	0	0	0	0	0	0	0	0	0	0	0	0	0	0	0	0	0	0	0	0	0	0	0	0	0	0	0	0	0	0	0	0	0	0	0	0	0	0	0	0	0	0	0	0	0	0	0	0	0	0	0	0	0	0	0	0	0	0	0	0	0	0	0	0	0	0	0	0	0	0	0	0	0	0	0	0	0	0	0	0	0	0	0	0	0	0	0	0	0	0	0	0	0	0	0	0	0	0	0	0	0	0	0	0	0	0	0	0	0
ENSAMXG00000028659	0.054116068142953	0.0377997520336267	0	0	0	0	0	0	0	0	0	0	0	0	0	0	0	0	0.0233378133086426	0	0	0	0	0	0	0	0	0	0	0	0	0	0	0	0	0	0	0	0	0.00577417212807114	0	0	0	0	0.033471234820795	0	0	0	0	0	0	0	0	0	0	0	0	0	0	0	0	0	0	0	0	0	0	0	0	0	0.0601250601250601	0	0	0	0	0.0268463582914978	0	0	0	0	0	0	0	0	0	0	0	0.014344186373945	0	0	0	0	0.0565940564921872	0	0	0	0	0	0.0264763195797679	0	0	0	0	0	0	0	0	0	0	0	0	0	0	0	0	0	0	0	0	0	0	0	0	0.00649304270474187	0	0.180228890691178	0	0	0	0.117000117000117	0	0	0.0765904154471514	0.0202961615899201	0	0	0	0	0	0	0	0	0	0	0	0	0	0	0	0.0098051520190769	0	0	0	0	0	0	0.0248199257162858	0	0	0	0	0	0	0	0	0
naif1	0	0	0	0	0	0	0	0	0	0	0	0	0	0	0	0	0	0.00111987437697189	0.0130909928732635	0	0	0	0	0.0684575152660259	0	0	0	0	0	0	0	0	0	0	0	0	0	0	0	0	0.0071760515068273	0.0051787872730267	0	0	0.020036024772541	0	0	0	0	0	0	0.311779011036977	0	0	0.0327499476000838	0	0	0.00926010810250199	0	0.0825517180666051	0	0	0.00482253086419753	0	0	0.0261933699342023	0	0	0	0	0	0	0	0	0	0	0	0	0	0	0.0188781989587414	0.008213139401726	0.0106022052586938	0	0.0168813980498609	0.00445716221396162	0	0.00337605733895784	0.0438933391857786	0.038484486369716	0.00874980969163921	0.022673063493647	0	0	0	0.0028644045318317	0	0.00617176516186689	0	0.0332767628365113	0	0	0	0	0	0.00451315471771346	0.0144320969836917	0	0	0	0.00791809522301315	0	0	0	0	0	0	0.0319547786198501	0	0	0	0	0.0168614728833793	0	0.102662026343076	0	0	0	0	0	0	0	0	0	0	0	0	0	0	0	0	0.00648067139755679	0	0	0	0	0	0	0	0	0	0	0	0.01248561033409	0	0	0	0	0	0	0	0	0	0	0	0
slc25a25a	4.57203915698329	5.19795234284737	5.13002751746347	1.31099696075369	0.536760154900837	0.941494579483184	3.83420139206216	0.958988157247728	0.706852570651782	0.645048758735697	0.782883778858011	1.29078156379965	0.31055900621118	4.27388828695942	2.22035745297591	1.26376146140132	4.35938690596305	3.42296731490864	1.4421814381161	2.21097918383547	2.00677924011639	1.57583654497863	1.92168475286132	2.30446438015743	2.94085782456249	1.34118221252966	1.59353658755748	0.69059351513787	6.09088884688502	3.59605998736927	6.98146676203013	1.35686021937988	2.53942858704414	0.282201558338464	1.02842455986537	0.458251251342277	0.771444361749504	1.40717536802279	0.10568590150074	0.224477702130509	0.587329094808811	0.490653493919286	0.153249866597864	1.35663855732207	0.579229485260775	0.326842133368349	1.19874879439538	1.8202241720716	0.401404852210163	0.758910425138727	0.181584728471836	1.27682485456677	3.29632381833531	0.519407670845404	2.32000295203917	4.60427697396695	0.25303068712078	2.39527946202157	1.24172408129785	0.983456402607712	0.361054383209353	0.0677269546049373	2.04610829350247	0.898271513594959	0.562433858980525	1.22653640142511	0.621726155191754	1.19141733789847	1.68784908099716	1.71255057654568	1.38346122812069	0.139260249554367	1.87138933779796	1.55457402572954	1.37588322175255	3.01944199964345	1.99274931626922	1.32215418247801	2.30057368570201	0.689311253653549	1.59204856738011	2.08457363934208	2.54041958863903	0.691826091465568	0.982653655068785	2.22562282200646	2.0804291144012	0.916764018905457	1.34105839852179	1.21967842840627	1.37069434186687	2.13946956247308	2.14892547572985	5.18000393446578	1.06694031151524	1.15963758945559	0.173327913639827	1.65532589614146	0.470372972108126	0.48457372428875	1.3939771264037	0.898864662386544	0.403319890096788	1.60774872893553	0.537916490065629	0.656821962310676	0.0759686694714966	0.535949036093614	1.26777543543933	2.69866898839188	5.68713623101599	1.18023757364488	1.04252401597858	1.93671319526301	1.1678610076111	1.10277313107314	1.54288928698432	2.68244480194408	1.40342884110072	0.517057797582709	0.299936790250976	1.74974379863374	0.711865981111893	0.817891318672348	3.50655536702221	0.392081502604828	0.328652642741752	0.928947716564512	1.14541390605138	0.302135485701256	0.84973572032123	1.89233823189202	3.64454478579726	2.17385157430974	0.561866180081755	0.792569309725254	1.05941749305498	0.423835675031346	1.42292354337127	4.18091618913612	2.08548699640309	0.898263664719689	1.07752492386395	0.545596391756827	1.40650251326872	3.66184269175356	3.73714999237619	1.88801978471784	3.01852530095885	3.99902494238293	1.59849596534185	2.37190525332642	3.18984619302992	1.90853719616353	1.69297278689208	1.71360156776309	7.8710070369482	5.36387551155091	2.59062865238755	7.85601721584849	4.02381790724416	1.02056841383238	2.92929495472396	2.43483819131463	3.59473345049261	3.06327795341084
zdhhc12a	0	0.0363744825729854	0	0.00934146414372403	0	0	0	0	0.0457518897399299	0.0534536739289498	0.101030511214387	0	0	0	0.00992519710077671	0.0179092074817505	0.188622302701071	0.0457370426104962	0.125144166562677	0.108667671130296	0.0206319568379463	0.0484383873013207	0.00937622769981445	0.0905702983816637	0.0235983188557647	0	0	0.0356216693739135	0	0.0432271674101739	0.0966910610626997	0.0784031096323872	0.200232794712635	0.0471168342718693	0.163597478574603	0.0258333850001033	0	0.189674139827776	0	0.103900465925659	0.140096781052559	0.0578462157820961	0.164745375346503	0.028968487124045	0.0735407224463939	0	0	0.0371656786537803	0.049367406520906	0.0564178926869556	0.116103564379426	0	0	0.0762694143606118	0.0237769154683101	0.0394894800025273	0.143919460367267	0.0032014403920612	0.0554776568743735	0.104756055150628	0.147768720074607	0.195265550270134	0.0557418629248584	0.0927121951891598	0	0.0415017543849876	0	0.0299938212728178	0.0474288803938494	0	0.034673090575908	0.337837837837838	0.0358064576298966	0.0349010903100613	0	0	0.0868664082949718	0.191595754023474	0	0	0.0334051648682826	0.0790519381902235	0.0872948182608027	0.0691705274318873	0.098168993356473	0.0758726840468779	0	0.0825964612235512	0.0862398230345336	0.0754625406624835	0.0716508538132986	0.0287204466603865	0	0	0	0.0415446072702804	0.134813103901934	0.160658789030831	0.131176774247564	0	0	0.0398444472778274	0.0648347966218982	0	0	0.0283240648186805	0.134622242118069	0.0217182341707568	0	0.0765372443818866	0.0399955059770073	0.026321885068121	0.0607023719467475	0.340825505042078	0	0	0.0441393776766691	0.0162079808097507	0.00951847917547126	0.0785089578720932	0.204563174814519	0.0686543213808554	0.0366172124807763	0.0299535917003251	0	0	0.039075374305591	0	0	0	0.00264505130738273	0	0.0109800700748072	0	0.00859921816421837	0.027483248959759	0	0.00469778006403074	0.0220110488180366	0	0.0685588920883038	0.0041010498687664	0	0.0246431085340827	0	0.0286172161172161	0	0.0262611938338717	0	0.0825950063447383	0	0	0.105385650709386	0	0	0	0.00664707993778333	0	0.066645863153914	0	0.0405740415397037	0.0196079969254661	0.0623089327779208	0	0	0
seta	2.74456436106368	3.44804855400022	2.08493318223276	3.75923542993347	0.27162367682045	2.48961516635633	1.89710330335324	2.38659609170526	3.29991045241502	4.29287687976337	3.74917332924622	3.57475323952678	7.14957284719808	1.54530127932933	0.882005218642579	0.277213095298543	0.554017980380683	4.8186826813686	2.13057298978649	4.64747500510287	2.19829505532254	3.80709092390292	4.19860396723441	11.9688342775376	3.31549099853968	4.12902417707477	3.2161306126386	3.54891605430021	3.29290068471422	3.25693493207552	5.39729018104262	7.30118390098667	4.44281161343089	5.92654286988214	8.97082498179956	4.56544152445436	5.50291611986887	4.09242855220036	3.19528186211793	6.1601369579254	5.39600441819413	5.30196376805281	5.36484536455743	5.53160129314032	3.55332696685929	5.48674972062806	4.54988591218708	4.16495584867599	5.05717889107951	3.59814923366649	5.22987281846375	2.48064916782735	3.52885033956096	4.79481610524789	4.43011555032662	5.86570067449839	5.46169739626421	4.01282957169661	4.38852956865225	4.81906945026305	5.93195880393808	4.75667292528125	4.64306370866329	4.30371097188933	5.17141885491882	4.58208184186371	5.04264307836364	4.41148892140076	3.0152823222389	3.52385816191057	4.23482543231324	3.89933701154465	4.9757652732722	4.29590553867493	5.90679237557333	5.05310446426765	4.3116926442718	4.97302236934376	3.38420491451112	3.65076541484558	4.44690106948941	4.51395939829913	4.76019591559644	5.38660300436434	6.01514893945473	4.1242869328289	3.74417970298163	4.01807914151655	4.18911210921022	4.61686014683114	3.98831549021372	4.2041952390223	4.50791310793854	5.43052326971713	4.91075829251715	4.61480775741072	6.13782096269331	7.65935054234916	5.49830876855851	6.21757892560139	4.94983399792072	3.76781570255102	4.9617090129426	2.51655850876221	4.1264519892449	4.6026337131584	5.29557106094653	3.7642443957709	4.43043875245031	4.66811604410696	4.46786026242707	4.28429025158349	4.64781800635213	7.7853984535868	4.49647963333357	5.56757024763386	4.6210650518761	3.93428986627592	3.69521061657883	5.50730903365089	3.32916844702476	4.85936885969431	4.96095489858712	4.47753639401119	2.98731134993757	2.01107382258168	2.95905614271979	4.09799154878363	3.28480886856802	2.64062814692876	1.8896394493729	3.07326846115933	1.43523142606884	3.20533403172839	1.87040952464552	1.65179207019677	4.42809965002878	2.95600059936945	2.94880272536871	3.26226210561847	1.24372443041016	2.21372082181093	5.53506309384129	3.13417111988676	4.4831083632818	3.96060370255333	2.69205518178998	1.06546478855978	2.18078292468672	2.93729731483424	2.65202440267856	1.88154456339769	4.43112308084425	3.42963890797064	5.26221328190111	1.66549695259769	1.65612489046899	1.52328853193951	1.45861769046091	2.74964813478179	2.89984601360857	3.79702217445132	4.16078925997085	2.64276505090726	1.3039356893858	0.839002784738173
si:ch211-51h9.7	0.0802516692347201	0.0513441909182395	0.320819068358437	0.0424446971334891	0.00968695631957656	0.0824674253669801	0.090203860725239	0.292141396435875	0.226498323899487	0.0870606904766732	0.634337836397298	0.158952187182096	0.391696043869957	0.0908034428872863	0.0240318549634778	0.0125718399788017	0	0.131273651278121	0.257275980512772	0.179840820909999	0.116160605210889	0.108449996952932	0.269614814494345	0.102674825389055	0.227232169019909	0.209437043983526	0.253164556962025	0.100751277293674	0.0977482934027226	0.133608007426582	0.188201001230348	0.285536062778418	0.247136520676862	0.124464808991291	0.0928947798018007	0.100696946408121	0.0641704760886953	0	0	0.148811050936838	0.177290959186679	0.267432119081638	0.305406409957163	0.078524283188385	0.251568555579036	0.0686341798215511	0.0977918598055898	0.0873718227792918	0.124269022470266	0.0405870511072148	0.0660274771552831	0.344139307591713	0.0826582906265498	0.177813856162047	0.0577600913979952	0.15886636495298	0.0927272380628847	0.137804268607565	0.160503893414539	0.142982560694357	0.213613674525388	0.0706016066244853	0.217900716835866	0.104806214637458	0.0503699674106311	0.159527225979151	0.332239834447783	0.0854017750811927	0.169264882614804	0.255515985853065	0.127249033466607	0	0.060433559678215	0.136737627028701	0.0180750766383249	0.072976720426184	0.0215948227677909	0.127341329244574	0	0.0656685053848174	0.108045667733112	0.112213270053729	0.162972696129593	0.19302447281394	0.179081314813806	0.0320087871579924	0.0642021725915279	0.0824006041570821	0.0705501840494712	0.0891226486166879	0.0885103249730386	0.0894968474835837	0.0448119020411821	0	0.0707173568680697	0.137234417326284	0.147261611776731	0.176383826558698	0.0379230740688397	0.129905763831206	0.0233430518239094	0.196321908713263	0.299458248096617	0.19459907888028	0.0937233474230766	0.0971586383241618	0.133991503409928	0.0220164919291568	0.298900047824008	0.137015043781246	0.0554493525405661	0.235715356967647	0.124919582810425	0.160596973219777	0.168078526287482	0	0.127443474786393	0.0589806979297677	0.0170117500157359	0.106226689642724	0.183438616112416	0.0809166521530416	0.135040745247567	0.327653753784829	0	0.0821580543509734	0.0994708337882511	0.147601656260694	0.033680012933125	0.115396155000115	0.0470925235814523	0.122571433377914	0.0463907960660605	0.0173180564984275	0.0212759373541062	0.0532104184751597	0.0677449234815619	0.0790439739644927	0.050182676830236	0.107057211373758	0	0.0424227166504754	0	0.0111242359914311	0.127591761999213	0.20521802657577	0.0508905852417303	0.0517726278621847	0	0.0594046234997908	0.026603143556944	0.0669308203041337	0.0538534862054295	0.136805548344321	0	0	0.0440195232168308	0.0541305076413421	0.0130032579722428	0	0	0	0.0281771498635386	0	0	0
gle1	0	0.0660014027061555	0	0.0665288457161235	0.0185086129830517	0	0	0.308546744831842	0.0376125511696825	0.0753723305718375	0	0.0815926892950392	0	0	0.0120063828680088	0	0	0.019306663351371	0.0294733923026051	0.0207799116438157	0.0229956423257793	0.0183047931100759	0.0320260307577999	0.0377153098453358	0	0	0	0	0.0139821029082774	0.0376095807304503	0.0862566091474442	0.0219477292879279	0	0.0253137159876349	0.0368476130116291	0	0	0.17415534656914	0.0680272108843537	0.0194903964080385	0.0369794209140462	0.0897688621366166	0	0.0203654374088647	0	0.0499350843902926	0	0.0210135169839413	0.0251473635504054	0.0528322475719552	0	0	0	0.0996098010289115	0.0544935667832102	0.0223052970619463	0	0.00705088784636878	0.0544183917289071	0.0537492297897897	0.137917142618356	0	0.0238295220618946	0.0725670746764742	0	0.0552743984782419	0	0.105883150175297	0	0	0	0	0.0383600805869042	0.0448390278898753	0.14509830850282	0	0.0312246299881346	0	0.20460358056266	0	0.0334524700397633	0.0133876621578957	0.0450737786402608	0.0576673105630832	0.0692226578260483	0.0625082322360784	0.107552067531732	0.0358038020206101	0.0183517964991304	0	0.0822981505439692	0.0357116145438431	0	0	0	0.0632396466697158	0.00754882200632591	0.0300577234081671	0.0435388366422849	0.0400833734167067	0	0	0	0.0497542141819412	0.141993013943714	0.0458379169917407	0.0597756215700271	0.0238242334426983	0.187423895000871	0.0374523354873266	0.0253848681528018	0	0.0660698576425812	0	0.0662466628243602	0.117744024490757	0.0457246260730544	0.0288654589235217	0.0170557364411159	0.0214702851253865	0	0.0336540114130849	0.0526380016269707	0.0231219159120407	0	0	0.051676560868219	0	0.0114544125833595	0.144025809425049	0.0452234182561126	0	0	0.0147569675022062	0	0.0151279699716174	0	0.00786896597852559	0	0	0	0.00700535208899599	0	0.0123347603159561	0	0	0.0820512820512821	0.223671239829715	0	0.0237654079956755	0.0388378171593244	0	0.0722888082467072	0.01248561033409	0	0	0.0115522798424269	0	0.00246945774659017	0	0	0.0373329351153588	0	0	0	0.618467437689406
si:ch211-51h9.6	0.203486352567039	0.202823207765517	0	0.24168478216933	0.0378841203093428	0	0.108431061642926	0	0.143788947475147	0.254337860414376	0.113127290827639	0.0847802495930548	0	0.095676686355183	0.0155597431074699	0.0455500171342915	0	0.149702097214065	0.22808491691754	0.389034238948967	0.19463595914971	0.26620466905614	0.0377196859192976	0.384017265745542	0.059981165913903	0.0969959965808983	0.41605101485341	0.14447021138987	0.111644435624416	0.27287522832898	0.125890867320616	0.324727372829464	0.126529246969682	0.416707107385893	0.532460639494977	0.271747277180122	0.349295415793957	0.646486992879337	0.5569766114417	0.619981884329687	0.570976877959594	0.701392130899922	0.47578347227251	0.551646753808518	0.643526289407666	0.389892400601945	0.562773519702585	0.480621287533829	0.752468307490882	0.544692178181917	0.924727050897722	0.114105753212077	0.556172147002558	0.670682237918665	0.613632082536404	0.707653059064414	0.706835580202505	0.46509242528504	0.631677157643467	0.601329509453213	0.660110833156399	0.970580279158893	0.624994300820538	0.357001515867516	0.0618176872766836	0.544671858013126	0.273994082884115	0.640013375889828	1.10208248893899	0	0.609973211043546	0.781266803562323	0.347816100918384	0.442944925966637	0.241353968426932	0.20910768686519	0.4789158127465	0.294140792968291	0.595674411848924	0.115057586321954	0.539462320587307	0.6326031711596	0.628036642156657	0.787055025859257	0.297727419641837	0.310401919767019	0.41965196972225	0.811778634922244	0.415112901610389	0.338110020634498	0.351389067304781	0.727296212248201	0.115246998847452	0	0	0.580803048937569	0.41317261381009	0.217665376377773	0.673618342000288	0.622797051800922	0.597160671404527	0.645477502121092	0.615504774707822	0.302088141068311	0.490173295027689	0.712830576968808	0.646556473881079	0.497209868963792	0.582025844490902	0.578897406669357	0.372335296834822	0.270093680093784	0.366279633308022	0.249623982746828	0.719567586136887	0	0.568918715142321	0.568948237346957	0.359786687445791	0.606496291557638	1.14149714402872	0.510895260430365	0.696265857135019	0.551602532921201	0.16258931480015	0.457871599643782	0.436795937065681	0.423217058052914	0.359231549947827	0.744405237431957	0.208926268429307	0.401683142403954	0.0416170729880226	0.0712120445879683	0.0442906622422601	0.0202327546175063	0.15572114260543	0.0918156444243093	0.40802986626044	0	0.0219015830464226	0.0735169760058402	0.0851007189341647	0.0980251669547848	0.353202747664013	0.146623023084785	0.517317693481606	0.0497435710029134	0.120975728526255	0.168141486576135	0.101467299592797	0.0771482390672796	0	0.62185654607104	0.389783370276191	0.164864151938802	0.124454772330158	0.09030114034792	0.0526230728271327	0.0895955971489298	0.127853044478909	0.084043751133152	0.459944711844872	0.0164345289453141	0	0.295849235229727
ENSAMXG00000012720	0.753283527616952	0.544258438240485	1.300245789993	0.661278529490582	0.103297231853043	0.13045442047885	0	0.608220894267669	0.380527226572633	0.606547465229213	0.964395475568978	0.656547388298484	0.260193063252934	1.08664953489119	0.741978500684131	0.283081288137749	0.972881082585124	0.781818027401158	1.75092936104822	2.31739860302219	0.985973471018423	0.908720029672705	1.72627094756903	1.18746999176575	1.11923446055282	1.11563412361874	1.07150176032063	1.71730075373699	1.80213449828846	1.29894116940779	1.67943789567498	1.89046017272753	0.738574920700772	0.835537300930572	0.70514805056054	0.873071364519859	0.850255821641853	0.571316366142601	0.693669661131085	0.894288620408098	0.6818831195619	0.966330635074549	0.790577538403098	0.626198377354364	1.11971470372067	1.23178566208868	0.448586550392507	1.05453899534916	1.15931789974167	0.490049287486245	0.952532992755599	0.789632309077958	1.58730900486379	0.844036390974451	0.698145330282572	0.57861536401088	1.40808463427715	0.874289051434506	0.798500326231444	0.90413299634001	0.45498410614898	1.05326203402231	0.836523384469742	1.10716649087739	0.249096070185434	0.940022581596946	1.21168431082989	0.630553610721446	0.510038031096628	0.625781574800615	0.85801765402013	0.59502178033505	0.622037481854046	0.934967234759199	0.745073726457201	0.479126262042555	1.07901630497732	0.681699763482044	0.43618053572833	1.72615948196732	0.916112519410595	1.05362416850088	0.912440749451883	0.774917608170505	0.649781097515164	0.942137600102	0.990019943652119	0.978775698814872	0.976175770416847	0.89990867493741	1.11138399991209	0.889893101334177	0.657955951400397	1.84622032945535	1.3871988433007	1.00471806264704	1.02095851710857	0.538814965184147	1.05839929671835	0.844932704591982	0.923268017035468	0.680311872976347	1.14676136614696	0.837794075194909	0.785474704139122	1.1638688288097	1.25285809638938	0.804662078461916	0.988890140185406	0.785007246620443	0.58347126929942	1.11950647625007	0.894169071332843	0.28169014084507	0.748982505643617	1.07830299208808	0.885466056285718	0.575530887813645	0.972382756061688	1.00790290106642	2.11984028352469	0.800459100314889	1.20172314719188	0.765724859248503	1.13145151187284	1.13036214394829	0.704619875353183	0.759146938019311	0.738440374073697	0.951616324659744	0.605189428772021	0.701804350142332	0.462967329560396	0.509821407512676	0.0524529301641504	0.431019691588739	0.0649184775690606	0.32252236990495	0.422227492164465	0.0457940458581575	0.0293292976219805	0.128889434908682	0.229185343966007	0.418737545472929	1.09423494003231	0.138659605865308	0.0445781789813886	0.185653918686239	0.608842494949681	0.288439442449102	0.304215147207755	0.238071418082032	0.363671678351435	0.798421270429661	0.645311860505733	0	0.128780501851264	0.219903789535271	0.2991326989631	0.302310269974431	0.559721837215687	0.413946937709792	0.949192093277095	0.193403514633377	0	1.15376226596802
mrpl40	0	0.151355632188102	0.316195535319041	0.235637318837591	0.0759791844785189	0.0385380958712211	0.283483444566837	0	0.250004097072582	0.16975737610894	0.548740149469963	0.382399297212102	0	0.0707326972422108	0.055262540597992	0.0101773297943365	0	0.27566412836303	0.281935912746478	0.262366564409539	0.0845778386490855	0.217269276063711	0.20852798177914	0.259686925172139	0.0889709421641788	0.442418246436495	0.380569954082854	0.133309998572241	0.0782827207676768	0.189035252702142	0.255792925268734	0.399219791062567	0.153215459659244	0.141319278166477	0.336387258166308	0.197179539936908	0.119891892690261	0.216057384841414	0.136054421768707	0.428891584501704	0.404989703937808	0.442510615607109	0.219182067519809	0.346208593870766	0.682704860682824	0.601079242439415	0.579998257525357	0.219094443518501	0.372350655333942	0.347507447096628	0.535142916645529	0.295229097779877	0.161635981402239	0.468434576628712	0.280910821960209	0.224055914508203	0.453098803649441	0.194067066089116	0.286454190180604	0.272559743550964	0.341966454647949	0.388633411242712	0.287663561628891	0.27407858560989	0.88359942477097	0.414025385021227	0.177749337883716	0.226923812068787	0.269401925306038	0.163566966172216	0.0937495052593134	0.297728809392095	0.142382743596805	0.223326774160288	0.314670549684531	0.0707689259476424	0.284476467807927	0	0.211081794195251	0.143554407120299	0.263222733802167	0.359135688279844	0.36160462957022	0.476797828898031	0.300772849585561	0.135227554870542	0.286173142516096	0.447532767997459	0.345038188120947	0.203118895746679	0.491691604283518	0.177234903151144	0.104859882400446	0	0.591217175624951	0.337782345482671	0.387443333040604	0.407737469721468	0.315899495911691	0.431839191059711	0.577993747539732	0.368669574306345	0.597790908921903	0	0.450111603536194	0.425304809389176	0.484022371440044	0.200081105449421	0.370879495439411	0.332877278168395	0.215685836181568	0.44959998382001	0.372597779600244	0.16732002434832	0.208692114506861	0.117115217951421	0.279736384350812	0.124693870224286	0.26898607586606	0.244250549229984	0.328109117105782	0.150942167807041	0.270020553032438	0.529541125644582	0.115074798619102	0.206685061811072	0.295590814729836	0.246466564189962	0.0770018124606049	0.498803557937359	0.0109607239403357	0.110570007136245	0.075816214368876	0.120371594612807	0.0324838676506975	0.059007171468778	0.0547303435970971	0.148984110957934	0.122854126850054	0	0.0217070417643484	0.0789915850911686	0.180036611515466	0.225578305059747	0.0293063480480507	0.297499809367043	0.0459294982202319	0.064621407781231	0.0335942486646286	0.0327252738782823	0.231791403165391	0.105072931325658	0.132105956314902	0.23534112226357	0.442743426321077	0	0.168164448504655	0.126713070532603	0.13371385542108	0.280126887143466	0.170971990830026	0.110760805796987	0.328741102830115	0	0	1.33244503664224
acaa2	0	0	0	0	0	0	0	0	0	0	0	0	0	0	0	0	0	0	0	0	0	0	0	0	0	0	0	0	0	0	0	0.0233914845639593	0	0	0	0	0	0	0	0	0	0	0	0	0	0	0	0	0.0258686699364665	0	0	0	0	0	0	0	0	0	0	0	0	0	0	0	0	0	0	0	0	0	0	0	0	0	0	0	0	0	0	0	0	0	0.00667200427008273	0	0	0.0155949796641465	0	0	0	0	0	0	0	0	0	0	0	0	0	0	0	0	0	0	0	0	0	0	0	0	0	0	0	0	0	0	0.00710147582870672	0	0	0	0	0	0	0	0	0	0	0	0	0	0	0	0	0	0	0	0	0	0	0	0	0	0	0	0	0.0195630399399023	0	0	0	0	0	0	0	0	0	0	0	0	0	0	0	0	0	0	0	0
rpl6	22.4578525716965	18.20877789	24.6158127775013	13.5421074574852	8.20294371058142	62.3214337816459	25.4696031418605	12.0610615853247	8.3100428979407	9.61000029536312	13.6128766840486	11.9685581294849	25.542381852987	25.0201221023822	14.9484898768015	7.03325083511822	29.1070693101411	40.9165022485335	12.4387912093097	22.2797551802523	40.299876759694	16.6552177546338	33.0141152325958	35.0054045033074	31.2583708192573	41.7782349360638	21.9651480601119	25.9340490129844	31.2969976521249	21.6641432509487	11.5246539959657	15.9920195448765	15.951062029697	12.8079616789461	15.9995493483684	12.7293041136206	12.2199606813108	39.9157022240261	16.5198605518696	15.4864881315203	12.332296367663	12.6741828302036	10.4786412655028	15.4373104275784	9.21448770510249	15.2945937355226	10.0237139257356	12.9299249575712	13.2398651217596	11.5074995356872	12.0598727324573	9.18262798759258	14.124822587168	15.0967337518786	14.0359599770793	13.4520122321639	10.4134998763036	13.7719609528584	10.1535960069674	12.2528905842881	18.4605867189295	12.3453531332572	12.7431828406478	8.7587643284929	18.6379966713523	12.5663753455807	12.5324239802139	12.5374068260276	13.8387443889716	13.0196415809416	12.442754219534	11.2491661191141	11.6111571896727	9.40089251425579	9.61879703929162	11.1809586199122	11.6341137705975	11.0847489070189	8.14989329881202	30.0829102910071	13.6234475146583	11.5537017610804	14.0839768014678	12.9342773527197	25.5581885239165	14.7975981418762	13.8840335314112	10.1076437379212	11.1969678152323	12.1781616721926	12.8039247109501	8.90195798821487	12.6013684672154	11.3220160507651	9.01142894718084	12.9762050072699	11.3912071427969	33.6548381017843	13.7759189417786	15.9611367306101	10.833951357443	12.0510364142009	10.8312404165341	13.1162190330952	5.77988472256219	10.6041789307157	13.3320902512734	11.7897268033381	10.333158005493	17.7914254049107	18.1576515777515	13.4323626811621	15.7489583898666	25.4024784686557	18.7079163023257	10.9782463615741	14.301380194207	13.1032802059587	13.951492011849	12.4453131571002	11.6051282348165	12.9855435150848	12.7019835565855	13.3943686073689	12.425036388206	15.527292186423	7.94541708916294	10.9835390582058	11.5794385677169	10.1893065167242	14.4762933842643	13.727366717704	39.0694565632352	35.6613769301103	91.8555930400358	73.2854802237165	149.387706882305	76.1093394780013	52.7265762827355	118.716871272604	74.2824342720701	86.9835690225157	134.318532240659	58.4283051454541	51.0921818064615	39.8831812612662	26.2904298173494	38.9318537606009	22.0103502501824	32.1930457968307	37.2482438313058	42.2516906363951	44.6185409194069	21.2031932896177	37.0534235573353	22.2094563033464	17.6664010184637	28.7270840221174	23.4079994441333	32.624079265959	21.5709631756557	48.5597537804873	19.269501540269	52.3762865021608	33.58407271055	20.2304265931198
dynll1	0.413915678728197	0.300981641330157	0.584965282881768	1.39551743555141	0	0.0522016025891995	0.674496504946608	0.182332026620476	0.293936053509731	0.464093973733763	0	0.49245715773431	0.31055900621118	1.20896404447444	0.287441968374664	0.0632040839861189	0.598291752618199	0.528997587361735	0.510383200005926	0.456186145547303	0.35809330855315	1.19677144969223	0.243464901378481	0.517424582850908	0.448730370423554	0.260450945863007	0.75086443840305	0.276671093404161	0.644981843880273	0.703953650820903	0.486347411138059	0.582932955666736	1.43621658248892	0.472300836782825	0.413926585506963	0.534855047981473	0.589055972187705	0.522720133328494	0.154076933191347	1.04328735785286	1.20328793892271	1.07801196155898	1.10087120783867	1.25247904612055	1.27444406704945	0.905414710841827	1.57217050500898	1.88154051908896	1.35055891267055	1.64223434387734	0.82298868869121	1.82357686504905	2.64163051259356	1.58913229734981	1.1726812999605	0.75215422150562	0.928042416472898	1.69540395333413	1.22700428976964	1.72249809023099	1.10405405832154	0.564207060795802	1.62826433377921	1.82912424229591	0.567202612055501	1.51447827131373	1.91451454847753	1.31616720931435	1.20917198928966	1.87185021922143	1.88121061390766	0.368482555531986	0.811505076706252	0.547121749075282	0.699131430623926	1.33855303110803	1.16528315350278	0.751661516547228	0.820700289087807	0.685938881951696	1.58325091304875	1.82332245303623	1.38319884214345	1.51869880314879	1.25606621496486	1.7742199267202	1.60029951482527	1.84749364047572	1.5980640089736	1.36845864380857	1.11553121696801	2.93594491760835	1.93133381816877	0.543194692903995	1.34805872729754	1.44000632523115	1.15646512220464	1.26951841975237	1.18855478359442	1.50293276888615	0.765208938391044	2.68803605915435	1.24811371511411	0.758210103636035	0.816060091734108	1.91407888878766	1.06165414597885	1.57087655788561	1.22986374988459	0.968959769950427	1.28524256394245	1.61909067393619	1.46324612724932	2.5256658594744	0.625354832342217	1.90872690331942	1.16284943508723	3.14705918613701	2.66294805724802	0.758791004604506	1.56656040241007	1.35203712668145	1.34850554372926	1.0361696222996	0.873535876166835	2.24261861054084	1.19872026221979	1.07234419637866	0.784906805448711	1.50072077348048	0.762232228874718	0.957571502077163	0.0763470283049026	0.319112759798773	0.0918230738926551	0.0910759856725111	0.0358264994285673	0.0836045803397876	0.610279836025381	0	0.122387036765066	0.142191256887745	0.0428652872617226	0.264513692176385	0.760965867888545	0.0906602790623122	0.602889443180531	0.522327064000427	0.264425715193559	0.556918419620179	0.91522433189557	0.495530760567435	0.295786285688679	0.969748219769122	0.150568120475979	0.333595943000756	1.86521647573641	1.05541292581342	0.458761845914956	0.894060497587841	0.581340130868497	0.494598388605568	0.898216674916641	0.234952138237124	1.63133725827443	0.618467437689406
polb	0.0929229854296759	0	0	0.0515103786801958	0	0	0	0	0.0552978926283761	0.0520033689997615	0	0	0	0	0	0	0.13625463265751	0.00587931602488198	0.0105218855218855	0	0.0242830431509677	0.0316105579263474	0.0600405874371075	0	0.0303480005219856	0	0	0	0	0	0	0	0.0583863189177512	0.0261424998620257	0	0.0261161384677662	0	0	0	0.0315616818821558	0.0209753578775926	0.0182978933635371	0.0333906337336869	0.0254718644765278	0	0	0	0.0329160808473376	0.0452332247256354	0	0	0	0	0.00767082937007149	0	0	0	0.0472757414892433	0.0527114784515476	0	0.0192260366678971	0	0.0224180137189232	0	0	0.0164191749692961	0	0.0153069971345301	0	0	0	0	0.0351621784839525	0.0393164489296359	0	0.0406699148371983	0.0263234094079865	0	0.172786177105832	0	0.0327517720375593	0.0533971146048009	0.0517689692772273	0.00498503492515469	0.0492369342849409	0	0.0233327577919745	0.00590555672365849	0.0166286297148794	0.0178019884821135	0	0.037136849272273	0	0	0	0.00874197076705283	0.0232420849079846	0.155467521655062	0.0721979467243707	0.0355631423592589	0	0.0154700098389263	0	0	0	0.0302536132532458	0.0621770309975832	0	0	0.0203268920827979	0.019443621099442	0.0353749389782302	0	0	0	0	0	0	0	0	0	0.018283638628323	0.0162177327933909	0.0600518051344915	0.118411860131911	0	0.0416994991809833	0.00368299164992133	0	0	0	0	0.0200545081531603	0	0	0	0	0	0	0	0	0.012132535821312	0	0	0	0.0581287202380952	0	0	0	0	0.00640546462998513	0	0	0	0	0	0.0161224251272369	0	0	0	0	0	0	0	0	0
si:ch211-220d9.3	0	0	0	0.283967969625334	0.0301285192695408	0	0.0959785008158172	1.50703125750869	1.47249756106683	0.702962571922797	2.75940967752526	0.59981329917678	1.48691723529589	0.186904662156785	0.00339208423223565	0.04535723357161	0	0.292458872638671	0.254970085647658	0.317608551684319	1.04377517668672	0.427694154472849	0.215963673849209	0.157421071463239	0.0697865173643335	0.151875604170405	0.265957446808511	0.191024749477231	0.439799222737995	0.530439124117062	0.012970168612192	0.00991296417454747	0	0.0168563000421407	0	0	0.350753246571224	0	0	0.387285744634696	0.359801589516418	0.228703011279294	0.274061199967093	0.340222228319963	0.49666256699697	0.751606231498837	0.187244878852563	0.775022649408976	0.631611461956229	0.412406764583032	0.477018035851811	0.498957969960845	0.603273012284762	0.356014059952049	0.465573817097034	0.827244851646672	0.281412393937692	0.7876844255133	0.751292815980624	0.606799691940305	0.490524477329933	0.166236316084186	0.533585411456014	0.385376659954893	1.05531573732537	0.566379255502249	0.310133820524137	0.420928929555391	0.394223999990052	0.699544259688488	0.850488413550313	0.160010240655402	1.0400770443697	0.920932182933287	1.36043823635983	0.858687932008642	0.725551722034182	0.951699743346337	0.601619661942653	0.536845773106641	0.569725891477226	0.382853942879233	0.426278224612328	0.3686733259418	0.313848060959686	0.824173335029636	0.570240498956754	0.353543367144986	0.478992110928472	0.534623597076531	0.427936039894003	0.447397083205361	0.312722551533344	0.365367827814592	0.178878076702919	0.555627146846789	0.248491707678501	0.387354468970607	0.781807190431471	0.344318692852022	0.214160187083697	0.133871681504819	0.653052609809124	0.447191794333084	0.651711583616508	0.304431394396671	0.268329185890778	0.28266917871733	0.623538422287988	0.307285826808909	0.404317114559646	0.466898114351984	0.354037699636791	0.559571868956029	0.694025557889458	0.875845385145479	0.528731411090586	0.542484977721395	0.669281565628401	0.489875687308895	0.36130088875392	0.617260034157163	0.78825054061362	0.349497422951632	0.320189707501171	0.585456454230247	0.259065631639798	0.433943339090526	0.0679897882267625	0.370604143507925	0.356778741703405	0.20538067759466	0	0.0358852899325948	0.0121399738990561	0	0	0.00509921803491435	0.271283709977963	0	0	0.0146836666686926	0	0	0.499531754309327	0.0479000613120785	0.2539106749223	0	0	0.068594387423124	0	0.0701036131402212	0.0380384340337477	0.21519428865266	0	0	0.0258884290236179	0	0	0	0	0	0.382307584991895	0	0	0.203761436110602
vdac3	0	0	0	0.038297298055937	0.00458206104771575	0	0	0	0.0193599076536823	0.0433206818420085	0	0	0	0.0162568583621215	0	0	0	0.029112596754615	0.00387546428062082	0	0.010741773144493	0.0771595496249562	0.0313347474825918	0.0481559038969472	0	0	0	0	0	0.0176733401198959	0	0.0970383140216551	0	0	0.0427683069738001	0.105162838082093	0.152611177242621	0	0	0.105655791342215	0.100547972355381	0.121391690552298	0.042492347942654	0.120170034374345	0.05517305699083	0	0.0601858539168954	0.0876671039502561	0.129496827570737	0	0.0259522530448481	0	0	0.0344810510853114	0.0738713106137484	0.0889501296762677	0.17099751605025	0.064590352596304	0.0276709367547751	0.126771458041709	0.104814274026001	0.0686549129455704	0.0976265820298023	0.224807097201725	0	0.0388626806778849	0.188121978290724	0.0377558996598126	0.111746826390131	0.0785422557335847	0.0200452831731667	0	0.0452665072881109	0.0584375314949042	0.0211534556285115	0.0411218027798339	0.122382059166081	0.0765345170671973	0	0.287504583683529	0.0963544486433911	0.0582111566019877	0.0237238078048183	0.040214257492674	0.106422437430105	0.0859491465144046	0	0.0770888505493672	0.0681790621790652	0	0.0511508505000172	0.0631460483843853	0.0154554966701132	0	0.178878076702919	0.057300905822551	0.201464844037268	0.134701455308548	0.177063929292357	0.129558051918019	0.242738259621912	0.124035869081595	0.290237740190286	0	0	0.151262585901237	0.109963383884121	0.0795913498029287	0.0347041471455839	0.0812378114475593	0.107945063742655	0.191105693141576	0.10119337757918	0.245567003550355	0.104009568880337	0	0.0861029780665242	0.0457653917059298	0.0675085022158112	0.0437135538244988	0.0325066882511077	0.0946022030438871	0.0424322515925314	0.0461869084728922	0	0.149644594089038	0.0783847965794942	0.0275958957376885	0	0.0543454632407287	0.0102879070796233	0.0386134576937059	0.0195814657510373	0	0.00410420578487805	0	0	0	0.102136699758957	0	0	0	0.0206518551561487	0	0.0473924664935262	0	0	0	0.0224817616708445	0	0	0	0	0	0	0	0	0	0.00324015511270556	0	0	0	0	0	0	0
ikbkb	0	0	0	0	0	0	0	0	0	0	0	0	0	0.0257400257400257	0	0	0	0.00153289383223305	0	0	0	0	0	0	0.059981165913903	0	0	0	0	0	0	0	0	0	0.0394841786895991	0	0	0	0	0	0	0	0	0	0	0	0	0	0	0	0	0	0	0	0	0	0	0	0	0	0	0	0	0	0	0	0	0	0	0	0	0	0	0	0	0	0	0	0	0	0	0	0	0	0	0	0	0	0	0	0	0	0	0	0	0.011454871814257	0	0	0	0	0	0	0	0	0	0	0	0	0	0	0	0	0	0	0	0	0	0	0	0	0	0	0	0	0	0	0	0	0	0	0	0	0	0	0	0	0.0350856264714035	0	0	0	0	0	0	0	0	0	0	0	0	0	0	0	0	0.0428890032595642	0	0	0.0502864287675988	0	0	0	0	0	0.0436517290449875	0	0	0
plat	0	0	0	0	0	0	0	0	0	0	0	0	0	0.0888536696169908	0.172446072210613	0.0248449943816084	0	0	0	0	0	0	0	0	0	0	0	0	0	0	0	0.0461424880029531	0	0	0	0	0	0	0	0	0	0.0241424767303667	0	0	0	0	0	0	0	0.0384858141289121	0	0	0	0	0.0200822569243622	0	0	0.0190717687864876	0	0	0	0	0	0	0	0	0	0	0	0	0.0530775749372465	0	0.010948549481422	0.0148790924943906	0	0	0	0	0	0	0.00168591248158562	0	0.00409701737135365	0	0.0221890865196862	0	0	0	0.00525039942413619	0	0	0.0351389152473439	0	0	0	0.00326700336403336	0.0137216562039038	0	0	0	0	0	0	0	0	0.0043960681566407	0	0	0	0.00479547307341869	0	0.0084190178878873	0	0	0	0	0	0	0	0	0	0	0	0	0	0	0.0155200456910145	0	0	0	0	0	0	0	0	0	0	0	0	0	0	0	0	0	0	0	0	0	0	0	0.0226244855757592	0	0	0	0	0	0	0	0	0	0	0	0	0	0	0
ENSAMXG00000013132	0	0	0	0	0	0	0	0	0	0	0	0	0	0.0451033615653876	0.0120537113377209	0	0	0	0	0	0	0	0	0	0	0	0	0	0	0	0	0	0	0	0	0	0	0	0	0	0	0	0	0	0	0	0	0	0	0	0	0	0	0	0	0	0	0	0	0	0	0	0	0	0	0	0	0	0	0	0	0	0	0	0	0	0	0	0	0	0	0	0	0	0	0	0	0	0	0	0	0	0	0	0	0	0	0	0	0	0	0	0	0	0	0	0	0	0	0	0	0	0	0	0	0	0	0	0	0	0	0	0	0	0	0	0	0	0	0	0	0	0	0	0	0	0	0	0	0	0	0	0	0	0	0	0	0	0	0	0	0	0	0	0	0	0	0	0	0	0	0	0	0	0	0
ENSAMXG00000013138	0	0	0	0	0	0	0	0	0	0	0	0	0	0	0	0	0	0.0124690144989701	0	0	0	0	0	0	0	0	0	0	0	0	0	0	0	0	0	0	0	0	0	0	0	0	0	0	0	0	0	0	0	0	0	0	0	0	0	0	0	0.0152730049637266	0	0	0	0	0	0	0	0	0	0	0	0	0	0	0	0	0	0	0	0	0	0	0.00149603356620592	0	0	0	0	0	0	0.00337605733895784	0	0	0	0	0	0	0	0	0	0	0	0	0	0	0	0	0	0	0	0	0	0	0	0	0	0	0	0	0	0	0	0	0	0	0	0	0	0	0	0.0225668429889332	0	0	0	0	0	0	0	0	0	0	0	0	0	0	0	0	0	0	0	0	0	0	0	0	0	0	0	0	0	0	0	0	0	0	0	0	0	0
sox12	0	0	0	0	0	0	0	0	0	0	0	0	0	0	0	0	0	0	0	0	0	0.0211893587040588	0	0	0	0	0	0	0	0	0	0	0	0	0	0	0	0	0	0	0	0.00828725034691386	0	0.0101725053456516	0	0	0	0	0	0	0	0.298293759694547	0	0	0	0	0	0	0	0	0	0	0	0	0	0.020228992191609	0	0	0	0	0	0	0.0472088278501287	0.0841632081511852	0	0	0	0.0522837543918354	0	0	0.0128007666776258	0.00665936799933939	0	0	0	0	0	0	0	0	0	0	0	0	0	0	0	0	0	0	0	0	0	0	0	0	0	0	0	0	0	0	0	0	0	0	0	0	0	0	0	0.0120342736112448	0.00521384045231109	0	0	0	0	0	0	0	0	0	0	0.0176554919173158	0.00650533437418683	0.0159340204082933	0	0.00265719430042451	0	0.0773574688636188	0	0.0258235234258993	0.0315378817266359	0	0	0	0	0	0	0	0	0	0	0	0	0	0	0	0	0	0	0	0	0	0	0
trib3	2.39692905105297	2.94628377259555	4.15670698293679	0.892146965585721	0.0160478839621727	1.79204031480682	1.2955689571061	1.11818030459841	0.15483750632029	0.21582080917866	0	1.01026037303729	1.11492017550256	4.57402709862357	1.74615987981838	0.864910852943763	0.81815865386393	1.33064387097309	0.575483679273839	0.670508325038718	1.41207922130693	0.794088651767977	1.65331174083056	1.12872040325042	0.618298858786318	1.74893439879639	0.133656373835941	0.516471610648362	1.2023068208169	0.92783864996843	3.11477987531584	0.652299473924374	0.795858641150129	1.13305777662831	1.51975384351543	0.612273354686101	0.616615454103064	1.33620159405134	0.850524674394354	0.0679063089033041	0.106727156740461	0.290772064945396	0.114331637581625	0.34362378332312	0.298753293907595	0.855184261679003	0.67448903685984	1.17309723461399	0.655731490854143	1.34245630052272	0.634259947678875	0.403990169759568	3.89420333384568	0.268225450786224	1.20346499079484	1.38356360792586	0	1.95070208150775	0.709740562957581	0.752096382781459	0.375585420418315	0.371743102785586	0.706937787200877	0.980041935379141	0.499030021067176	0.585340731754707	0.427248098476069	0.678445342168288	1.86147322477113	1.91122472888283	1.40686023404968	3.02242846021895	1.03803855285137	1.36388518349865	0.533619228407707	0.560774808948217	1.65767732583333	1.58044982923095	1.84006356229035	1.17541755637074	0.98329470374324	1.73418131885935	0.728634553496182	0.487972509702449	0.525115376163108	1.13265353296132	1.12547963142646	1.06378029319471	1.32520118463065	0.484442009071438	0.784691607329123	2.81278300107743	1.46698930371891	0.529696983729981	0.808995525167261	0.82477722635434	0.465477643328246	0.973551555106033	0.194611323424962	0.259937419517534	0.235235322604521	1.13878282232933	0.610486192611276	1.56749088215773	1.33108845518175	0.650314122796574	0.0734381943574818	0.541911513616039	0.542469433861879	0.980127124476261	0.735089611431257	0.807306965601444	0.10853222772123	0.232742531050649	1.35688708940811	0	1.12372004847666	2.086198333325	1.24324997304839	1.31657266052821	0.637127123489649	1.481771447322	1.32663574492581	0.617922753386867	1.23528341167122	1.5882194787316	0.884465971356078	1.13078653127791	1.24211006107235	0.702509515286725	1.29582683455749	1.50095839841607	1.79477876888508	2.59754607556123	1.42948389755351	2.34987515822748	1.91529113576192	1.15914306499973	2.05343141088276	5.67298029096404	1.63128562054849	1.08885204268942	2.09972590104359	1.0549944062153	1.60824250104284	4.01798551141399	4.79670195096972	1.486613053586	8.08978458648143	0.643716108790024	0.989933738441435	1.11961097863393	2.43517161870187	1.50545582655413	0.0939269795717484	1.02562993002952	7.19520221547321	6.94916938874793	4.87245775545458	8.49865504632396	3.69658902231316	0.939505101166072	3.7496060034395	3.57601446865909	5.5447505512919	6.03463488643648
maf1	0.0765544378607628	0	0	0	0.0122129579529378	0	0	0.116808784020558	0.0324656549669925	0.034367329217734	0.0700829782462436	0	0	0	0	0	0	0.0159816546213295	0.00416296163081524	0	0.0415593051284183	0	0	0	0	0	0	0	0.0158730158730159	0	0	0	0	0	0	0.0336928358923042	0.0135280470234915	0	0	0.0189606138236239	0.0158079773376837	0.0110169032138957	0	0.0546448614670986	0	0.0564346824984763	0	0.026270438401076	0.0655752352778344	0	0	0	0.103322863283187	0.0486490434129843	0.0116975481938986	0.0902336531307749	0	0.0121859082157393	0.0444215426713339	0.00547493710665999	0	0.02113521464924	0.0631282504777477	0	0	0.0155867151309596	0.243118332845182	0.00936014077651728	0	0	0.0177749337883716	0	0.00238648106207953	0.161560558777791	0.030234133126935	0.0380981408107284	0	0	0.225352112676056	0	0.00766778265396412	0.0187024234806559	0.01951055014934	0.0237319288805604	0.0340230734208663	0	0	0.0256655045431845	0.0195242454326453	0.00971259461281227	0.0492088381440651	0.040682091109129	0.032169753354501	0	0	0.00693408665250726	0.0532699487156079	0.0086875689575786	0.0304119219483046	0	0.0746653127356624	0	0	0	0	0.03680798457887	0.0171412507627857	0	0	0	0.0570841576878158	0.0162424411739387	0.212269997949223	0.233961911000889	0	0	0.0126546877392527	0.0231000231000231	0.0421918689214427	0	0	0.0124188874090639	0	0	0	0	0.0361654496992843	0	0	0	0	0	0	0	0.0177142762683074	0	0.0446484381976318	0	0	0.0457940458581575	0	0	0.0269628263513094	0	0	0	0.0682360968952576	0	0	0.0476745819501782	0	0	0.0563805915451665	0	0	0	0	0	0.00557339040485108	0	0	0	0	0	0	0
zc3h11a	1.18408212585053	1.22851477336809	1.6332875360441	1.79006744890212	0.537564211805983	1.47856291495648	1.95495274694105	1.98693722524727	3.15356407763316	2.68716102889847	4.37049033439259	3.28318899567021	6.89320795621896	1.63525044128537	0.576367294918733	0.32110426763586	1.54594082636386	2.52517607410907	1.54588112195411	3.89927682094152	1.93749199689081	2.71491561881201	2.83888283909606	2.18517914119298	2.22849728881171	1.86540876791784	1.12095005466876	2.24139617827945	2.03634986122654	2.70785410824065	3.02161951514827	2.22902511668122	1.94760683975833	2.0844855344668	2.00328368410292	1.7702459340991	2.37249190893824	2.81248642373815	0.958469469130797	1.89895802700877	2.36452925804592	2.29666371198731	2.79887583066483	2.238778114117	1.12187787098927	2.05763429042792	2.1763282528779	2.02779983226957	2.19491757746088	1.62648683749746	2.0491780659644	3.46034377224263	1.76086066970332	1.81793627472465	1.78998617784632	2.32951628209814	2.08698874948818	2.10310786508159	1.61457156325554	2.01828522602029	1.89814866960181	2.63295874516852	2.33073237674648	2.86778280944539	3.52292291185794	2.27331600184217	3.12625395072116	2.28947959263282	2.34643199312335	1.85972806352756	2.20821810917624	2.1013707416029	2.77649008481123	3.11791612567881	2.53122427516259	4.06926684822466	2.47870895183149	3.29004601458062	3.14955261119496	4.07849093333097	2.10489171282733	2.05384947012361	1.69471118866467	1.99478861361012	2.23205385316097	2.33731729633779	2.18172170045098	2.00739360702995	1.97005551484619	2.38255505300445	2.2350262110878	1.79370627867578	2.39755809122147	2.12190570775444	1.37703689411675	1.97230186836279	3.24583728815109	2.22092378962315	2.17149454499736	2.03076329919284	1.8784356796597	1.77628512833076	1.81131321271397	1.4933458230719	1.99087712312779	2.07765334832873	2.53958170219532	2.2680631907472	2.6337072422159	1.61591894358587	2.12837178730929	2.79387779973044	1.64608976902852	3.6143956072937	1.37363885294897	1.93295334830205	1.71284231757628	2.50956013584982	2.16412872992254	1.84016235367206	1.35395549443895	1.8368442420052	2.26833733146146	1.48386062875248	1.94250799007863	1.46060421301308	1.25539023350618	1.70498377309081	1.02344067732768	1.05252754080485	0.606819532745366	1.54861135805899	1.58995945782124	1.83409555687391	1.04505150988249	1.02970679458052	1.20011682088268	1.2027792006169	1.84709557119395	1.07059888441137	1.65744568074241	1.16812575079966	1.47037035369215	1.68729530408955	2.50448549372046	1.89866451737013	1.99916302550907	0.377942217610265	2.46752274098905	2.29472835241503	2.32786715360154	1.78471014253439	1.54631201491555	2.28130969813188	1.60419544054396	1.17749847320194	2.72301310249402	2.00675758925087	1.70119550196397	2.35091938986213	1.73585413737059	0.717867742376294	2.37733197752505	1.34588249048296	2.68292860429914	1.41219922872196
ENSAMXG00000009855	0	0	0	0	0	0	0	0	0	0	0	0	0	0	0	0	0	0	0	0	0	0	0	0	0	0	0	0	0	0	0	0	0	0	0	0	0	0	0	0	0	0	0	0	0	0	0	0	0	0	0	0	0	0	0	0	0	0	0	0	0	0	0	0	0	0	0	0	0	0	0	0	0	0	0	0	0	0	0	0	0	0	0	0	0	0	0	0	0	0	0	0	0	0	0	0	0	0	0	0	0	0	0	0	0	0	0	0	0	0	0	0	0	0	0	0	0	0	0	0	0	0	0	0	0	0	0	0	0	0	0	0	0	0	0	0	0	0	0	0	0	0	0	0	0	0	0	0	0	0	0	0	0	0	0	0	0	0	0	0	0	0	0	0	0	0
ENSAMXG00000009870	0	0	0	0	0	0	0	0	0	0	0	0	0	0	0	0	0	0	0	0	0	0	0	0	0	0	0	0	0	0	0	0	0	0	0	0	0	0	0	0	0	0	0	0	0	0	0	0	0	0	0	0	0	0	0	0	0	0	0	0	0	0	0	0	0	0	0	0	0	0	0	0	0	0	0	0	0	0	0	0	0.00455501593800077	0	0	0	0	0	0	0	0	0	0	0	0	0	0	0	0	0	0	0	0	0	0	0	0	0.00297848018283103	0	0	0	0	0	0	0	0	0	0	0	0	0	0	0	0	0	0	0	0	0	0	0	0	0	0	0	0	0	0	0	0	0	0	0	0	0	0	0	0	0	0	0	0	0	0	0	0	0	0	0	0	0	0	0	0	0	0	0	0
chia.1	0	0.0599794755737765	0	0.059948833174355	0	0	0	0	0	0.0112193403476649	0	0	0	0	0	0	0	0.0403037881679134	0.0275813729692142	0	0	0.0163552357198348	0.0719218909075256	0	0	0	0	0	0.014367816091954	0	0.0471204531960887	0	0	0	0	0.062941772566199	0	0	0	0.0280066661530711	0.00904666268613508	0.0180474886837795	0.0344157073288249	0.00858036195398867	0	0	0	0.0109191285661874	0.0180047820701178	0.0445912984540197	0	0	0	0.0115009683815377	0.0387717121588089	0.0283774081778015	0	0.00270797960349763	0.0130685813009511	0.0263180968136788	0	0	0.110234163534532	0.0355417039486383	0	0	0	0.0421933807024354	0	0	0	0	0	0	0	0	0	0	0	0	0.010402442413337	0.0187607305356547	0.0123896261262506	0.0297452018860199	0.0520446762812711	0.00733684327915808	0	0.039091428887503	0	0.00585732493627231	0.0687620612123461	0.0365447561299142	0	0	0	0.00524700540284146	0	0.0145409283510296	0	0	0.0401645138487244	0	0	0.0727643163792476	0	0.0265583967260542	0	0	0	0.0271036008037121	0	0	0	0	0	0	0.00856024400119501	0	0	0	0.0563872677549409	0	0.0112045696716949	0.0646881493345552	0	0	0.0110923483738574	0.00851852609054171	0	0	0.0116393433082505	0	0.0166908684258842	0.0531431244644361	0	0	0	0	0.0112605004166385	0	0	0	0	0	0	0	0	0	0	0	0	0	0	0.0119632107343497	0	0	0	0	0	0	0	0	0	0	0	0
cntn2	0	0	0	0	0	0	0	0	0	0	0	0	0	0.00772311102358252	0	0	0	0.000839594187187188	0.00412017054209908	0	0.112971938810064	0	0.0621461553281006	0.0306289970841195	0	0	0	0	0	0	0	0	0	0.0538664309862887	0	0	0.0447155198626339	0.0764245536806065	0.261643118785976	0.0475120198768547	0	0.037433129262377	0.0496725738189481	0.066816063834892	0	0	0.38340618050763	0.0215506432134362	0	0	0	0	0	0.0117597806095329	0.00516845012652366	0	0	0.0634305689941763	0	0.0149155778294851	0.0459601066274474	0	0.0640873337964596	0.0532064718929158	0	0.0492235614914333	0	0.0149900091588956	0	0.377073906485671	0.0145490521292538	0	0.0121280185122075	0.0270501292996181	0	0.0535263135357342	0.149180894300044	0	0.0825593395252838	0	0.0321449626435997	0.0511549662010061	0.0430539891981638	0.0405010699620331	0.00779340615492044	0.0412720858708867	0.0139174970773256	0.017376639797554	0.0399591746250011	0.0160076215761125	0	0.053455550885296	0.0130765106638944	0	0	0.0177214366792204	0	0.0367131393211242	0.124715183601245	0	0	0.0988298545224541	0.0277504897961449	0	0.146490097269425	0	0.0113355551021334	0.0221262434948844	0	0.0952739915202428	0.0251475084281696	0.0635485510930351	0	0	0	0	0.0241698512091754	0.111594277261529	0	0.0214702851253865	0	0.0512050424873197	0	0.0344682893224924	0.0509180524863285	0.196309383588536	0.0242523294399652	0.0113421893147503	0	0	0	0	0	0.0211520238256396	0	0	0	0	0.0431878195392673	0	0	0.0114949135007759	0	0	0.0252180096938029	0	0	0	0	0	0	0.0659360947369809	0	0	0	0	0	0	0	0	0	0	0.00970504429382216	0	0	0
nfasca	0	0	0	0.091429258834885	0	0	0	0.229961897580801	0.614081355475294	0.364453578532837	1.4806182650562	0.978819120470812	0	0	0	0	0	0.0205453214614777	0.169571541437967	0.162229170121458	0.0345566383302232	0.0943283938724035	0	0.0187531411511428	0	0.147239691617652	0	0	0	0.127522671501871	0.354136828139786	0.155943882913097	0.538133105750013	1.06361878256147	0.758094617219215	0.801839816895319	0.736394640619945	1.42180806420146	0.29086678301338	0.257901399332846	0.25799316503023	0.276168330597627	0.210189366652467	0.473752885907869	0.31546674921989	0.226812642546169	0	0.139880077536524	0.219040952593568	0.224922753729682	0.0678928108302612	0.0794899922099808	0.130565347956652	0.215016239223086	0.180450769047605	0.404876103850849	0.360218987121469	0.33360236685196	0.276953355217596	0.143317790149349	0.187293324365523	0.216324201190164	0.118346061448386	0.244208893150295	0.428221164258156	0.337762327794011	0.254716341797825	0.0892437321801222	0.302920427044011	0.552929212792379	0.115769535536215	0	0.222158457348742	0.435375380143157	0.343163188634214	0.32397861239912	0.268484206966656	0.103036283247044	0.32889322491194	0.262255750804335	0.204395587941972	0.175871494326597	0.194140230241867	0.20002480659896	0.269038557378215	0.269921265318698	0.257498753082367	0.262500828056919	0.394996444421489	0.264286161583227	0.171598700976005	0.184241523498594	0.333389404833578	0.338698537568277	0.216098316896425	0.106580503236834	0.17544179874578	0.64009760393048	0.307536590912029	0.109622311341137	0.177802176571422	0.260196968699078	0.139804184383332	0.0380100954813598	0.485248447204969	0.137896273212465	0.174116792650684	0.22772206447867	0.0501439697985401	0.191934650850944	0.133655281352307	0.291946279759896	0.186383492044673	0.279177542958444	0.0974241066209423	0	0.192694690212382	0.139742777217055	0.22759522423739	0.201580778830987	0.298692242319574	0.208764826092224	0.195427450266192	0.158671424469937	0.208991884703992	2.06863641288323	0.332350421110874	0.267333717132836	0.211337511897695	0.2577066126825	0.0720252360430662	0.1179224596636	0	0.0191870817216185	0.0137726818854802	0	0.0428753955255237	0	0.12323797318727	0	0	0	0	0.0121783692676416	0.0811147127998637	0	0	0	0.0335942486646286	0.0164203612479475	0.0886188306015133	0	0	0.0461930967668267	0	0	0.0199424652962814	0.0498397335129135	0	0	0.033457012757159	0	0.0159372201025719	0	0	0.594707106749926
pik3c2b	0	0	0	0	0	0	0	0	0.032973700176739	0.0202455788717139	0	0	0.279602963791416	0.077000077000077	0.00547075879424476	0	0	0.0232548582890381	0.0510451166891842	0	0.0235554613337102	0	0.0147155843123447	0	0	0.0329285319143331	0	0.386186779040095	0.037993355271234	0.0570151432220398	0.00689988270199406	0	0	0.0171086398631309	0	0	0.026028720089747	0	0	0.0287960327642027	0.0284884891238119	0.0234835682896795	0	0.0162923499270917	0.0461974850089161	0.0490244141582508	0	0.0216154680736324	0	0	0	0	0.0518215266621755	0.0310122895888836	0.00538858138051144	0	0.0660397295012679	0	0	0.0534637749352238	0	0	0.0417498293790619	0	0	0.0232714003797893	0	0	0	0	0	0.230797636632201	0.0561766683442435	0.0157096356621297	0	0	0	0	0	0	0.00827533726185658	0.0300233128142301	0.0134192240546294	0.0196194468459032	0	0.0570690463569173	0	0.00468414132429107	0.0343743461609287	0	0	0.0228052251331825	0.0629132614863887	0	0	0	0	0.0329574122981799	0	0	0.045157939894782	0	0.147207011599595	0	0.255004462578095	0.00305863619694069	0.0522269875736438	0	0	0	0.0096749226006192	0	0	0	0	0	0.0424778673125016	0	0	0	0	0.0125458438782264	0.0188869540253765	0.0152882289809784	0	0	0	0	0	0	0.0120321740333652	0	0.0101891929344061	0.0466742231146047	0.0107520676391683	0	0	0.00243610581664114	0	0	0	0	0	0.0182290147582103	0	0.0311316995417414	0	0	0.054745025045849	0	0	0	0	0.0246869692301615	0	0	0.0246578471750976	0.0172154670642292	0.0246844303846024	0	0.0274985906972268	0	0.00769659410317746	0	0	0
PPP1R15B	0.642606365540688	0.399669926595947	0.783074072785439	0.371140345299319	0.0504425468113066	0.0787684708322159	1.31585453757945	0.301386377335744	1.36620388185118	1.02270360921712	1.0794827714026	1.29628826354651	0.643626127350274	0.290972871037805	0.0572760278621247	0.0366551200960997	0.176329524615602	0.213804585655896	0.695719846958591	0.361918476784135	0.143588595548906	0.386651186233949	0.371264186192363	0.269144569074937	0.527875193682237	0.302377816194485	0.553627047702051	0.0571676842514463	0.165999861217437	0.506232273906919	0.417114777106148	0.347722292810741	0.7801557561068	2.82263955668022	1.19244841786612	1.01838366708492	0.806670238843042	1.62294609161825	0.641042905066656	0.237175209795656	0.246396730384844	0.431616096988443	0.399890408548166	0.180368056777803	0.569358287760271	0.20450816550834	0.996085103010489	0.351826837817996	0.279369397021956	0.579280035564946	0.065648150351306	1.05985072774866	0.117572365791144	0.344422886666025	0.275173506677768	0.284248800870837	0.0262759606491213	0.351047967995255	0.313234859723187	0.331446078809387	0.201719437039184	0.285503214824053	0.322877865852708	0.26894502779923	0.374529789628101	0.253248230816183	0	0.364625459272729	0.679090879302457	0.790470993191888	0.237266616213224	0	0.335858004795451	0.478253171055985	0.462820989026144	0.536571420083274	0.395006259728677	0.181622310510725	0.531020674316284	0.647218469792489	0.296112512993929	0.287532609074585	0.240270666314763	0.222139693068842	0.277709085760774	0.380494259123619	0.30708997677757	0.354773851458044	0.452239980193886	0.391074101917074	0.286551766864665	0.120108198174344	0.370556326275384	0.208333333333333	0.39457488514094	0.222186893222191	0.0989207798337552	0.0648218832741349	0.126511883462253	0.195512958803488	0.258102882651879	0.224472989681549	0.411903458941445	0.0685108871851241	0.146490097269425	0.359591533008535	0.23798794368876	0.382724310500885	0.287456029481593	0.252869020249705	0.372230571652183	0.360759110228832	0.453316135892267	0	0.412978459578522	1.16965951101077	0.308547873112728	0.161662415952432	0.501578202187508	0.0233690178235499	0.323958861595606	0.434576498602389	0.372287156557525	0.308915528134763	0.378695832432013	0.414986725358846	0.377659208557133	0.277999778656751	0.207212639416992	0.366988457251585	0.0400179729869759	0.111816265399251	0.631623512692654	0.985821023981966	0.158365264248693	0.201738433967999	0.262899673089503	0.511624088954158	0.162199041732221	0.15774384948996	0.192811050662912	0.308408570965814	0.288036191924653	0.360801088641529	0.409970012068951	0.655669391405164	1.59397182180673	0.312891020830502	1.24230697846053	0.312919835895718	0.693854643039925	0.274744556174058	0.18072299676283	0.616853405243829	0.186019091292295	0.395619474957769	2.75779395004787	4.05895569743539	2.19059366469124	1.08115492436912	1.70865544356761	0.559801527174979	1.63197054841787	0.906212480546011	1.65991286774822	1.32793288952163
plekha6	0	0	0	0.014899044077332	0	0	0	0	0.0245024217408488	0	0	0	0	0.0323019646747907	0	0	0	0.0531589801269945	0.0656880821131318	0.0505847782967027	0	0.0469473331899264	0.0075594017791808	0.0230829869151675	0	0	0	0	0	0.143771282534713	0.128848411479817	0.013977529723217	0.10245390492281	0.0423116363425458	0	0.104848234347068	0	0	0.0395131974079342	0.00515066997339679	0	0.0345948434908893	0	0.0139026563805546	0.0347895790894986	0.078447615633185	0	0.0237338552555944	0.0317744056687002	0.0179299191181349	0.0548570737104526	0	0	0.0589155873721276	0.017381389398743	0	0.0640040962621608	0.0736509569737343	0.0135967846323701	0.0190247809522216	0.0312242400019984	0	0.0317923894702054	0.0194040050945927	0.194892860163303	0.118450925083681	0	0.0344720789905871	0	0	0.0758482658076459	0	0.032760805257899	0.0248623002012595	0.0414016958134605	0.0285946310720699	0.0209626027167533	0	0.196617792620384	0	0.0537271539148095	0.0432967108674504	0.0389014411101321	0.0730954577963985	0.015022164054381	0.0541873042772632	0.0124294627986178	0.0638711314112493	0	0.0743605908683368	0.0294849961370575	0	0	0	0	0.0526723286775469	0.0916754423662391	0.00526849293705837	0	0	0	0	0	0.215833549166882	0.0937233474230766	0.0713062276457027	0.0176841342308153	0.0298312840311903	0	0.0181014588545319	0.0243680412588979	0	0.0383670963781461	0.243292265605778	0	0	0.0614363088850617	0.0116815606565037	0.0183831593408796	0	0.0292698061460739	0.0432792965882637	0.0463734000858613	0.00788874347305087	0.143793459409076	0	0.0325750758438587	0.0298414325565898	0	0.191716085620043	0.0033110828565374	0.0292582449734335	0	0	0	0	0	0	0.0346846471877688	0	0	0	0	0	0	0	0	0	0	0	0	0	0	0.0577600646912725	0	0	0	0	0	0	0	0	0.0222881952802518	0	0	0
golt1a	0	0	0	0	0	0	0	0	0	0.0540371126889948	0	0	0	0	0	0	0	0.000895135422352641	0	0	0	0	0	0	0	0	0	0	0	0.0411051472834696	0	0	0	0.00952380952380952	0	0	0	0	0	0.00297476329808437	0	0	0	0.00421266368831344	0	0	0	0.00728727001375837	0.0128755806886891	0	0.0438711941739054	0	0	0	0	0	0	0	0	0	0	0	0	0	0	0.0179038206753321	0	0	0	0	0	0	0.00982668672620984	0	0	0.0315550983572416	0	0	0	0	0.0037731435150944	0.00682323635512019	0	0.0179820539101976	0.0204974516066247	0.0126962845592866	0	0.00359554957256107	0	0	0	0	0	0	0	0.00248284108525977	0.0219257856008981	0	0	0	0	0	0	0	0	0.0102249680675071	0	0.0136273014808789	0	0	0.00415678736868709	0	0	0.11107655396099	0	0	0	0	0	0	0	0	0.0277667684430518	0	0	0	0	0	0	0	0.0542093565349379	0	0	0	0	0	0	0	0	0	0	0	0	0	0	0	0	0	0	0	0	0	0	0.0553673067127323	0	0	0	0	0	0	0	0	0	0	0	0
ENSAMXG00000028699	0.0924667350920507	0.320762085811213	0	0.0192779260036088	0	0.16112881042709	0	0	0	0	0	0	0	0	0	0	0	0.00288204537607522	0.0325875025871464	0	0	0.0269461884616421	0	0	0	0	0	0	0	0	0.0138312586445367	0.0192834278221297	0	0	0	0	0	0	0	0	0	0	0	0	0	0	0	0	0.00400590951772054	0	0	0	0	0	0	0	0	0.0343826070557956	0	0	0	0	0.00810438447199935	0	0	0	0	0.00703374862929824	0	0	0	0	0.0233889378573434	0	0.020516018907563	0	0.0194848213241885	0	0	0	0.00432613212546945	0.0178970535746571	0	0	0	0	0.0160412709819824	0.0388597897891245	0.00854723501220973	0	0	0.0303807313249645	0	0	0	0.00522634790125547	0.0360855805628629	0	0	0	0	0	0	0.159780142523887	0	0.0180264303521824	0	0.0459639091385444	0	0.0363118754357425	0.0101175661182946	0	0	0	0	0	0.0119753308185139	0	0	0	0	0.00449171727334795	0.0206772630747504	0.0174203584761367	0.32708599090701	0	0	0	0.037885102062465	0	0.0630263228665516	0	0.0173423536695553	0.048093433071114	0.154977767951071	0.0165468673470738	0.195442029578277	0.175357771373536	0	2.05276805371201	0.224134148607822	0	0.0273280361534846	0	0	0.0125612991398022	0	0	0	0.0650357748838595	0.0431436547520526	0	0.332102477933572	0.0568459588207874	0	0.056977459716936	0	0	0	0.250797060957231	0	0	0.0409611115207222	0.229253809645419	0	0.734052704984218
ENSAMXG00000010143	0	0.0513441909182395	0	0	0	0	0	0	0	0	0	0	0	5.37832612966705	0.946932837034356	0.00632659930103731	3.22309124124972	0	0	0	0	0	0	0	0	0	0	0	0	0	0	0	0	0.00964436407474382	0	0	0	0	0	0.00488832018668954	0	0.0147174182116276	0	0.022413232772629	0.147942073034573	0	0	0.00447230391630709	0.0225670300206964	0	0	0	0	0	0.0171092252942787	0	0	0	0	0	0	0	0	0	0	0	0	0	0	0	0.0289125972186082	0	0.0120434044295641	0	0	0	0	0	0	0	0.00845055522174647	0	0.0175634025620699	0.0142982446473175	0	0	0	0.00965285439730956	0.00376791738916483	0.00821457117063389	0	0	0	0	0	0.0140942347040596	0	0	0	0	0.0409074917980479	0	0	0	0	0	0	0	0	0	0	0	0.0800704620065658	0	0	0	0.00736347202432891	0.0111482720178372	0	0	0	0.00546687076317516	0.00791794475491586	0	0	0	0.00500081513286666	0	0	0.0671312146721983	0	0	0	0.0267268198291622	0.00436671688391083	0	0	0	0	0	0	0.00928539592928243	0	0	0	0	0.0459294982202319	0	0	0	0	0	0	0	0	0	0	0	0	0	0	0	0.0799130545965989	0	0	0
optc	0.0141881404171881	0.0193483476511106	0	0	0	0	0	0	0	0	0	0	0	0.450644882510741	0.272951986658187	0.0420804259407825	0	0.00565075188904636	0.0126960911274637	0	0	0	0.0601458676562332	0.0442358727242448	0	0	0	0.184170314122053	0.109803836208384	0.0643236596131991	0	0.0402488991926071	0	0	0	0	0.0195880246652407	0	0	0.00448158784449966	0	0.0112884909319552	0	0	0	0	0	0.00469088916742346	0.00421975113595701	0.0179356111559501	0	0	0	0	0	0	0	0	0	0.0137332454405625	0	0	0.00725647277371415	0.0428877156716002	0	0	0	0.00529733125748579	0	0	0	0	0	0	0	0	0	0	0	0	0.00833702201689223	0.0156045190687223	0.0274831942211991	0	0.0115091751144012	0.019343912013432	0.0350094700616517	0.00236699219910381	0.0169027237220997	0.00789837009234774	0	0	0	0	0	0	0	0.0592676884416154	0	0	0	0	0.0714158858340455	0	0	0	0	0	0	0.0102411797839111	0	0	0	0	0	0	0	0	0.007327193633548	0	0	0.0241564207590053	0.00281024548056322	0	0	0	0	0	0.0385142733897182	0.0282835825116953	0	0	0	0.0164364468346691	0	0.00935257719617218	0	0	0	0	0	0	0	0	0	0	0	0	0	0	0.0171319709989995	0.0590416361618213	0	0	0	0	0	0	0	0	0	0	0	0	0	0
cpeb3	0	0.0164646996838778	0	0.0188827457022871	0.00263184905819281	0	0.0489344523011426	0	0	0	0	0.0724385720908669	0	0	0	0	0	0.0148524179322721	0.0814740797595471	0.0218960201793722	0	0	0	0	0	0	0.107933081489477	0	0	0.0455668269742256	0	0.0444491856909181	0.025094732615624	0.0328275521449197	0.0352405520080066	0.0336065546224136	0.0420203378435163	0	0	0.0362534117819223	0	0.0895344059284441	0.018432500184325	0.0176110746087964	0.0229959596098965	0	0	0.0336712509188707	0.0937183426833342	0.0179755568378119	0.0228060572888159	0	0	0.0537194635429232	0.00861284899264118	0.0122081042279107	0	0.0330188416519014	0.0156263673071394	0.048077251958338	0.209136756967325	0	0.0172372745850448	0.00843398592705108	0	0.0385116548465263	0	0.0187202815530346	0	0.210226504465549	0.0528560940573443	0	0.029890288125592	0.084220778874473	0	0	0.0305295529879601	0	0.196078431372549	0	0.0306982715570131	0.0546798375940663	0.0585780323807554	0.0264832397782226	0.0317925831490796	0.0638728151290059	0.0558807617924605	0.0713200560785587	0.0118684754360569	0.0324031170195896	0.0280598796230275	0.118148782135773	0.0814764423406454	0	0.22337383845604	0.0143871298783092	0.0636541401285236	0	0.0258152730458277	0.0453000532388714	0.0365522459527526	0.0206729457293829	0	0.201288244766506	0	0.0404201123635598	0.00900359063194402	0.0258842308071623	0	0.123017707726502	0.020952406218726	0.124534234878243	0.107449319837602	0	0.17195130339088	0	0.0463565770797812	0	0.130332557110585	0.0214702851253865	0	0.0508147596853128	0.00625176221547449	0.0452709235283273	0.122086998202246	0	0.0433690814282102	0.0614325122041	0	0.0498569106663875	0.0405463709589044	0	0	0	0	0	0	0	0.0895363531997326	0	0	0	0	0.0149212715078255	0	0	0.0841750841750842	0	0.190059868858691	0.0397266804385825	0	0	0	0.0965241662029056	0	0	0	0	0.023720971493357	0	0	0	0.0363869239949932	0	0	0
ENSAMXG00000014437	0	0.0961908279032939	0.31661600810537	0.102569700541961	0.0366141006302008	0	0.0504973993839317	0.27793218454697	0.233680859286897	0.104455424803588	0	0.215181008218107	0	0.0316789060048183	0.00433350667360028	0.0187426723431248	0	0.0822013160249836	0.163823910768136	0.0974917565670175	0.124669530152175	0.0314611056779222	0.104868570298996	0.124947139253631	0.0325081676771289	0.233231191351245	0.405740257784532	0.0467246051770863	0.0546196312983972	0.175645575999595	0.326240166569684	0.210429627652785	0.233364187579111	0.0469198021109611	0.156926403075229	0.0251646396549425	0.215635854931096	0	0.135171668018383	0.159520012110053	0.32914970407183	0.189631178487938	0.316772612850311	0.327470723132738	0.37845620714447	0.17555379569114	0.410630729083355	0.161529504913445	0.128539460365315	0.178346687933557	0.0289018176353111	0	0.171579561442641	0.150847657152598	0.0266970988628996	0.154837721402529	0.239261633806996	0.301071204282747	0.170683974172438	0.200079148659862	0.0809547767511741	0.273737285577345	0.0703956098289823	0.158746436019035	0.338849977453256	0.179119999254997	0.541740120355355	0.107158609279442	0.110371500787048	0.126008064516129	0.161710155095569	0	0.15124512276176	0.17128216583206	0.058287069114212	0.0499990656527159	0.150966507055989	0.250761304996206	0.173347778981582	0.446545495162384	0.139715649818503	0.136897239320264	0.220124045474734	0.221774572990426	0.115018571808168	0.193453352887196	0.0800144854176575	0.20832387466106	0.193464228773029	0.158497500609222	0.122143211526516	0.280763945332458	0.318234754351731	1.14415014671599	0.866313817635231	0.166505207609851	0.154520348947996	0.178654813209897	0.190792173159648	0.14566381276383	0.200166560239626	0.16905548266787	0	0.00811361659591593	0.114236103178048	0.135670393602423	0.0792440541397304	0.116096842018974	0.248389669542297	0.116788378684944	0.126250983622582	0.0643757131871776	0.370179232465665	0.565535333094261	0.187578102445839	0.128182121157741	0.143047314762753	0.186180696043282	0.091556757639036	0.31031250981415	0.0872688410805914	0.171054194819764	0.231879829455185	0.0557490079067998	0.155125341275751	0.145053669857847	0.101031858075707	0.104092477261905	0.0965241378881403	0.0326893530777026	0.0506719807322992	0.219243758910611	0.0780035139111337	0.143914488718101	0.0374727072103348	0.0279292941988063	0.138247298013625	0.0255621250587418	0.102647526985814	0.130094839137731	0	0.00924796150476381	0	0.0250240286239643	0.1294347554215	0.0616740314072735	0.581933536506118	0	0.464434466724194	0.0464427052893733	0.0969369063346631	0.0354519413483082	0	0.239619527761464	0.0263984583300335	0	0.0441581789450367	0.046440277971221	0.054370334114143	0.151302707786569	0.0605485283874881	0.0600087031925378	0.310608720144947	0.118040441411205	0	0
ccnj	0	0	0	0	0	0	0	0	0.0455905692600512	0.0682119780333375	0.036056825557078	0	0	0	0.00447055247087435	0	0	0.0165334169287689	0.0541128330523391	0	0.0169447009683897	0.0240989986866046	0.0160217896339021	0	0.0457201378919359	0	0	0	0.0551822973521788	0.0546591455682365	0	0	0	0	0	0	0	0	0	0	0.0151344544937222	0.0108985767548616	0	0.0184232294815887	0	0	0	0	0.00611441289407391	0	0	0	0	0	0	0	0	0	0	0	0	0	0	0	0	0	0	0	0	0	0	0	0	0	0	0	0	0	0	0	0	0.0115704850810165	0.00610500610500611	0	0	0	0	0	0.00733813540914508	0	0	0	0	0	0	0	0	0.00735066030981563	0	0	0	0	0	0	0	0	0	0	0	0	0	0	0	0	0	0	0	0	0	0	0	0	0	0	0	0	0	0	0	0	0	0	0	0	0	0	0	0	0	0	0	0	0	0	0	0	0	0	0	0	0	0	0	0	0	0	0.016390839932982	0	0.010654619843164	0	0	0	0	0	0	0
ENSAMXG00000014460	0	0	0	0	0	0	0	0	0	0.0122181128635958	0	0	0	0	0	0	0	0	0	0	0	0	0	0	0	0	0	0	0	0.0180047820701178	0	0	0	0.0163733115022513	0	0	0	0	0	0	0	0	0	0	0	0	0	0	0	0	0	0	0	0	0	0	0	0	0	0.0202905608311014	0	0	0	0	0	0	0.109956567155973	0	0	0	0	0	0	0	0	0	0	0	0	0	0	0	0	0	0	0	0	0	0	0.00965486745315217	0	0	0.0117240441386814	0	0	0	0	0	0	0	0	0	0	0	0	0	0	0	0	0	0	0	0	0	0	0	0	0	0	0	0	0	0	0	0	0	0	0	0	0	0	0	0	0	0	0	0	0	0	0	0	0	0	0	0	0	0	0	0	0	0	0	0	0	0	0	0	0	0	0	0	0	0	0	0	0
ENSAMXG00000014473	0.0256455629329292	0.0204335175074378	0.423914903696623	0	0.00148270938451251	0.609513816353469	0.698048097235732	0	0.0105288870545228	0	0	0	0.256811936618814	0.0437861920243451	0.0489468242606286	0	0	0.017506967086006	0.0086333419666753	0.0326844382852436	0	0	0	0.0306289970841195	0.0303480005219856	0.386480164107747	0.0306936771025169	0	0.0111906893464637	0.0276084459757929	0	0.0504486437726707	0.04407538654114	0.0101227382006833	0	0	0	1.00526041231496	0	0.00982140830139917	0.00688164939372669	0.0218155322226319	0.0894571095612507	0	0.128208144794067	0	0.123658307365089	0	0.0120396054862074	0	0	0	0	0.0109655134601678	0.0334797514463253	0	0	0	0	0	0	0	0	0	0	0.0895191033766606	0	0	0	0.471311935042505	0.0408571837143266	0	0.00879229864976669	0.0131879493793751	0	0	0.0886766224903775	0.0550018700635822	0	0.530974812937951	0.00745414020732999	0	0.0248419978709528	0	0.020084192936791	0	0	0.0107922659406591	0.00598629258723375	0	0	0	0	0	0	0	0.0490946938454892	0.00473607286732271	0.104955532726137	0	0	0.0451843080285697	0	0	0	0.00425167175733498	0.0373362823711934	0	0.0390128196125247	0.0168402900571559	0.0157135053434797	0	0	0	0	0	0	0	0	0	0	0	0	0	0	0	0.00905816793118691	0	0	0	0	0.00999191653951953	0.0543892091808985	0.0173180564984275	0.00765816132770774	0.286577575597083	0.0933071685365951	0.0293726046646183	0	0.220020379232196	0	4.1780164754792	5.27954081346191	3.43082777168642	2.85274682335018	0.243520768886601	0.196226537689952	0.0323939099449303	0.546444000512514	0.0684266066468217	0.116802365844044	0.0222145211882103	0	0.0317170333155718	0	0.871471694888314	1.70195341976493	1.5798671407431	1.53789972280728	1.4194719652748	1.38698562897256	0.989032793430773	0.580416257838118	1.08401667721588	1.794062908052	0.594707106749926
ENSAMXG00000014481	0.0765544378607628	0	0	0	0	0.0177633775996703	0	0	0	0	0	0	0	0	0	0	0	0	0	0	0	0	0	0	0	0	0	0	0	0	0	0	0	0	0	0	0	0	0	0	0	0	0	0.0112501251576424	0	0	0	0	0	0	0	0	0	0	0	0	0	0	0	0	0	0	0	0	0	0	0	0	0	0	0	0	0	0	0	0	0	0	0	0	0.00139593993661316	0	0	0	0	0	0	0	0	0	0	0	0	0	0	0	0	0	0	0	0	0	0	0	0	0	0	0	0	0	0	0	0	0	0	0	0	0	0	0	0	0	0	0	0	0	0	0	0	0	0	0	0	0	0	0.0231110647816805	0.0338361383492025	0	0.0404079587515557	0	0	0.0728082898053949	0	0.0252509311280854	0.301477238468496	0.0757765971581761	0	0	0	0.0142208671315942	0	0	0	0	0	0	0.0331858422356733	0.0470456252319647	0.0207669137451354	0	0.0379614691088545	0.0332075872695394	0	0	0.226628895184136	0
dntt	0	0	0	0	0	0	0	0	0	0	0	0	0	0	0	0	0	0.00530316609622277	0	0.100608145104342	0	0	0	0	0	0	0	0	0	0	0.0449236298292902	0	0	0	0	0	0	0	0	0	0.0124765440970975	0.00620163499905115	0	0	0	0	0	0.0109830246371209	0	0	0	0	0	0	0	0	0	0	0	0	0	0.0724153868310352	0	0.0482191825964128	0	0	0	0	0	0	0	0	0	0	0	0	0	0	0	0	0.0104037310024047	0.0131445390335659	0	0	0.0161097035692384	0.031189959328293	0	0.00826906146234855	0	0	0	0	0	0	0	0	0	0	0	0	0	0	0	0	0	0	0	0	0	0	0.00408116956524933	0	0	0	0	0	0.0032055689708617	0.0132717524021872	0	0.079394064499738	0.143381502492069	0.00627919827196464	0	0	0	0	0.0165791062451204	0.0201505650218432	0	0	0	0	0	0	0.0095333428666762	0	0	0	0.0278809372455864	0	0	0.0327622844411695	0	0	0	0	0	0	0	0	0	0	0	0	0	0	0	0	0	0	0	0	0	0	0	0
ENSAMXG00000026271	0	0	0	0.0144027468918872	0	0	0	0	0	0	0	0	0	0	0	0	0	0	0.00366297146105675	0	0	0.0138104379289867	0	0.0147688672278836	0	0	0	0	0	0	0	0	0	0	0	0	0	0	0	0.013876805210553	0	0.0496798749479671	0	0.00902312084485285	0	0	0	0.050475709911245	0.00500032002048131	0	0	0	0	0.0129330301831058	0.0949994035636152	0	0	0.0115587827677043	0.156665729925322	0.0612302545994292	0.0235573480079907	0.168450959069308	0.0097878004854749	0.100873481963686	0	0.00622886856339867	0	0.022053683075342	0	0	0	0	0.00796717523801936	0	0	0	0.0289265446387875	0.065402223675605	0	0	0.0150267944428574	0.0338991367233783	0.0245761686935787	0.011923584134002	0.018889594100402	0.00710041693648251	0.0179092395557792	0.0107382355229558	0.0126620204056378	0.0110568221145288	0	0.0367480815636459	0.0590167120023557	0	0	0.0102126627813713	0.0328488133366182	0	0	0.0714151795606006	0.117607595655266	0	0	0	0	0	0	0	0	0	0	0	0.0346821210197931	0	0	0	0.0373562876059927	0.031714895169703	0	0	0	0	0	0.0148719451165737	0	0	0.0674696723307122	0	0	0.0498569106663875	0	0	0	0	0	0	0	0	0	0	0	0	0	0	0	0	0	0	0	0	0	0	0	0	0	0	0	0	0	0	0	0	0.0318242284215819	0	0	0
ENSAMXG00000026862	0	0	0	0	0	0	0	0	0	0	0	0	0	0	0	0	0	0	0.024916695015896	0	0	0	0	0	0	0	0	0	0	0	0	0	0	0	0	0	0	0	0	0	0	0	0	0	0	0	0	0	0	0	0	0	0	0	0	0	0	0	0	0	0	0	0	0	0	0	0	0	0	0	0	0	0	0	0	0	0	0	0	0	0	0.00525356874925137	0	0	0	0	0	0	0.0143082600154243	0	0	0	0	0	0	0.00373941511808138	0	0	0	0	0	0	0	0	0	0	0	0	0	0	0	0	0	0	0	0	0	0	0	0	0	0	0	0	0	0	0	0	0	0	0	0	0	0	0	0	0	0	0	0	0	0	0	0	0	0	0	0	0	0	0	0	0	0	0	0	0	0	0	0	0	0	0	0	0	0
vox	0	0	0	0	0	0	0	0	0	0	0	0	0	0	0	0	0	0	0	0	0	0	0	0	0	0	0	0	0	0	0	0	0	0	0	0	0	0	0	0	0.003883374497103	0	0	0	0	0	0	0	0.00714743149901651	0	0	0	0	0.0195812740360139	0	0	0	0	0	0	0	0	0	0	0	0	0	0	0	0	0	0	0	0	0	0	0	0	0	0	0	0.00580268548284146	0.00628456510809452	0	0	0	0	0	0	0	0	0	0	0	0	0.0217226023677637	0	0	0	0	0	0	0	0	0	0	0	0	0	0	0	0	0	0	0	0	0	0	0	0	0	0	0	0	0	0	0.00272593726582495	0	0	0	0	0	0	0	0	0	0	0	0	0	0	0	0	0	0	0	0	0	0	0	0	0	0	0	0	0	0	0	0	0	0	0	0	0	0	0
KNDC1	0	0	0	0.0848549515157733	0.0206328082283639	0	0	0.24050024050024	0.103093279047	0.0540237075620349	0.12077149079491	0.134350816852966	0	0.060156041353967	0	0	0	0.175178589110471	0.220360717920289	0.206268204439155	0.224064557912585	0.136854547927138	0.536417209077075	0.0401125051380325	0.328246349104318	0.386019893483775	0	0.0254818620106208	0.218687896080879	0.196526136337401	0.128295048081287	0.15497026341235	0.0202177042392482	1.08310281373707	1.19144572761398	1.14979188920481	0.500923145451006	0.955916902414443	0.98722988129532	0.109972952860992	0.138747421674389	0.0916909899886055	0.0743690599074718	0.065473229489421	0.0975898915647837	0.153709027233326	0.0814657314400697	0.0488877537801796	0.0872061640555849	0.143461295403698	0.0847469156303891	0	0	0.169313011557964	0.132927417605876	0.682519486724044	0.185780637136437	0.0903386796613247	0.0341021910037571	0.078941917479559	0.315173983195165	0.0383565006597318	0.0654796345351465	0.0137479949065642	0.180527207142559	0.150840715076472	0.255938676026449	0.151958065834323	0	0.419816767322629	0.093612747387127	0	0.274171679717354	0.185760542122431	0.238359234281921	0.0613911601429707	0.126923160514944	0.233407673810484	0.974500535476558	0	0.146955505725937	0.0914105990630248	0.107724441034737	0.161509350331554	0.0609434282362694	0.111817463005312	0.125287401681453	0.0665055319527228	0.0729804495383315	0.115273130243175	0.10286654501451	0.0327555062341284	0	0	0	0.0943336114545299	0.0229663313582288	0	0.0889697595244786	0.0896830167254987	0.0904357102622392	0.0224325900668491	0	0.132611120305067	0	0.0404268693329148	0	0.0221182525073623	0.209000073222752	0.0998332458464841	0.0794645925974112	0.0525441865765696	0.164475023698977	0	0.0412759212785629	0	0.0884171899828648	0.194695491747161	0.162720923331344	0.781133702214478	0.161771025202567	0.118321735059807	0.136376342687517	0.167242962444782	0.12458885677265	0.197355437142293	0.0392412125407298	0.085958719467003	0.297374927140737	0.103001462620769	0.0128328128204923	0.0557747615222623	0.015298613639632	0	0.00684181718664477	0.012463155795679	0	0	0.163652689362915	0	0	0.0363355283577251	0	0	0	0.0510137834967787	0.281293952180028	0	0	0.0149638772004381	0	0	0	0.10798180605168	0	0	0	0	0	0	0	0	0	0	0	0
ADGRA1	0	0	0	0.0464688875721079	0	0	0	0	0	0	0	0	0	0.0800800800800801	0	0	0	0.023417161275002	0.00537516501756604	0	0	0.0672314365166063	0	0	0.0572826267521323	0.326717307849383	0	0	0	0.0307118933036453	0.0188643652141105	0.0293138816020189	0.801328137845066	0	0	0	0.0172621534191147	0	0	0.0336918022604065	0.0479165320005086	0.0919997867849586	0.088589350469251	0.0431803999495361	0.128394245967369	0.0338702903361288	0	0	0.122765008055891	0	0	0	0	0.0931104716377545	0.0480557637342761	0.0824696687799527	0.0523056322704829	0.0328542608617508	0.034167693053715	0.117742030717902	0	0	0.0499395866373291	0.0472495339711948	0	0.0500717059493597	0.464057524587268	0.0316245533031846	0	0	0.0271556596889823	0	0	0	0	0.0471031559114461	0.0208600602855742	0.0436543968708528	0.0842992623814542	0	0.0204258702144606	0.035527633286821	0.0282997505310273	0.175162993134891	0.0447412583853384	0.0598782417656836	0.0831956252913249	0.0206604691666314	0.0764572505246054	0	0.0312736506983406	0.0892424346744415	0	0	0	0.0388482607522549	0.0291714434905382	0.045235768827127	0.0684314546793573	0.118456028150186	0	0	0.0193714356558393	0	0	0.00266276128345094	0	0	0.380247929267537	0.0819309500541724	0.0171584354911278	0	0	0	0	0	0.0408782419013152	0.109070408619144	0.0257594567832263	0	0	0.00963422917541187	0.00734174501532222	0.179900432344605	0	0	0.00534645567413994	0	0	0.202967383141529	0	0.071599055047766	0.0518121130464627	0	0.00548764593708414	0	0	0	0.0545379501235175	0	0	0	0	0	0.0616884118318374	0	0	0	0	0	0.0492575264569399	0.173310153330363	0.139303898402823	0	0	0	0.00631046211514069	0.0148865348315142	0.00369682487105475	0	0	0	0	0	0	0
ENSAMXG00000014637	0.0643475798875204	0.171087461346441	0	0.188137085429968	0.00662060052819151	0	0	0	0	0.0203932221087	0	0	0	0	0.0050893693253532	0.0109676541942503	0	0.0135618045337113	0.00628172269963315	0	0	0.0500333053026261	0	0	0	0	0	0	0	0	0.0175530981218185	0.0541619557870292	0	0.0126702565726956	0.0578630035527884	0	0.155132372379997	0	0	0.347024332607885	0.517999051795892	0.398125283236959	1.4554531246529	0.324687683282416	1.00192102790157	0.538132295620343	0.731268598907441	0.130290990529507	0.0832250416366343	0	0.447844460415591	0	0	0.486905979467712	0.267266459628608	1.01183183742095	0.330443022540864	0.118029951485978	0.16916414495137	0.154262034406329	0.128060649523614	0.047438330170778	0.410392944131334	0.30147984057104	0.744958987191299	0.275036342252299	0	0.184572546316116	0	0	0.208337558787491	0	0.0779586494506179	0.295050829309065	0.17636216218609	0.0467630609229158	0.131065569055869	0	0.352314866704201	0	0.13973814228784	0.0899537494573481	0.34853799172323	0.100889309874096	0.115796294736616	0.104444508946407	0.0178562924403171	0.385811374530131	0.0781596423458493	0.231458793951489	0.171374496906846	0.183481197370715	0	0.357142857142857	0.32620513961891	0.170529650164264	0.017971001991187	0.158328524954954	0.833021850904674	0.138284066733896	0.40092366761474	0.508661250221478	0.227387174575276	0.399954825960771	0	0.0881654649894648	0.0189896012943312	0.0106455119054082	0.425104187480639	0.13952202434468	0.10247280592232	0.060830830264552	0.228970360068064	0	0.101464127357773	0	0.0684305200149379	0.110905891681941	0.048061346794848	0	0.976180516823183	0.0955112247490219	0.229713312718337	0.197972974591297	0.056661718209943	0.124285359184688	0.214186299031038	0.0432707075602559	0	0.121707601491746	0.0596233475370052	0.192336176211571	0	0.0392159627101569	0	0	0	0	0.149071845574143	0.105487457541298	0	0.00866228355118977	0	0.0212952630816801	0	0.052152870493992	0.0836995187277673	0	0	0.0180047820701178	0	0	0	0.0862208258170105	0	0	0.0141388720007918	0	0.024884535754101	0	0	0	0.217627216564243	0	0	0
ENSAMXG00000014663	0	0	0	0	0	0	0	0	0.0294458242387765	0	0	0	0	0	0	0	0	0.0269398629517116	0	0	0.0144692672763051	0	0	0.00843119136106408	0	0	0	0	0	0.00877026808955496	0	0	0	0	0	0	0	0	0	0	0	0	0	0	0	0	0	0	0	0	0	0	0	0	0	0	0	0.0410564649562543	0	0	0	0	0	0	0.132306633854621	0	0	0	0	0.451263537906137	0	0	0.00513756339753233	0.0430761888335436	0.0395319418089816	0	0	0	0	0	0.00481234646886405	0.00498589987515307	0	0	0	0.0232729168412135	0.0121917617827282	0	0	0	0	0	0	0	0	0.0141222592225414	0	0	0	0	0	0	0	0	0	0.00540897532912263	0	0	0	0	0	0	0	0	0	0	0	0	0	0	0	0	0.022112397315555	0	0	0	0	0	0	0	0	0	0	0	0	0	0	0	0	0	0	0	0	0	0	0	0	0	0	0	0	0	0	0.154734492271772	0	0	0	0	0	0	0	0	0	0	0	0
ENSAMXG00000007621	0.0306883080615116	0	0	0.411993242716439	0	0	0	0	0	0	0	0.272868269230398	0	0.0118826234456043	0	0.00834145234695103	0	0.0151482732929172	0.0173366477819132	0.034654597625467	0	0.452891508109174	0	0	0	0	0	0	0.0197784810126582	0.0756322588383083	0.0787818775874538	0.361726993881754	0	0	0.0562796875351748	0	0.268344831357271	0	0.0892219842969308	0.59441912231399	0.542627794429158	0.807248317406844	0.642856463403228	0.500044325182229	0.972775936417156	0.564164063125002	0.818977469409778	0.373371241324668	0.569647975929896	0.47160380348357	1.83108446614822	0.114105753212077	0.0583131181190521	0.353238929520451	0.650937734057221	0.42488898260772	0.66787344194596	0.326605553454919	0.562241129573992	0.413020052032649	0.2604616615782	0.362509974448229	0.390874575797254	0.436798648535775	0.0442022162991252	0.374578025983848	0	0.433487919405044	0.70755363832467	0	0.527465381525528	0.629742935571461	0.101498543236636	0.0814166958019428	0.0555358094899591	0.0880618978846234	0.25575867103984	0.234988566716853	0	0.453034695639512	0.531366840770938	0.471003998198008	0.568800414983714	0.477029593241483	0.406619198895384	0.179133026953056	0.261283359267507	0.582616217108149	0.353148747402772	0.333267143676794	0.268000944579114	0.478419581366822	0.171867893426226	0	0.166635097813435	0.642194859845766	0.327758456074139	0.114783256903737	1.03214504513206	0.622337878833024	0.275896675916017	0.559388335716767	0.849680268037051	0.0211979378646045	0.114236103178048	0.516697498392984	0.328197572369119	0.240968952175183	0.843749218104375	0.399056610113665	0.433019110406306	0.228957925069383	0.421452873712155	0	0.294511928021284	0.718941031000803	0.547019265366158	0.189767901290093	0.103534995685114	0.570039415443014	1.93476997637494	0.3536919440971	0.2679911079391	0.548380689920818	0.115284406631159	0.0595929799469622	0.690201570765344	0.414276519161837	0.074338940967447	1.21999641919099	0.00448501891556728	0.135472132189959	0	0.0611130094790895	0	0	0.0367124715937251	0	0.129515396834963	0	0	0	0	0	0.132408166931246	0.0325385256143274	0.0891563579627772	0	0	0	0	0	0	0.134063283065406	0	0	0.0259605399792316	0.0230404659703838	0	0	0	0	0.236306853106502	0	0	0
ENSAMXG00000007624	0	0.181688364514075	0.525300761790457	0.00361605063628027	0.0103384233222146	3.20143949867852	0.219974122146868	0	0	0.0340507833382707	0	0	0.235271974402409	0.0157088212885946	0.123912200602701	0.0164817415267367	0	0.0148922450643343	0.00446552170690102	0	0	0.0194439043359907	0	0	0.0188966974241912	1.11173585238515	0	0	0.0623009379760179	0.0267823664899031	0	0.036878867671247	0	0.0112044817927171	0	0	0.0307671480699768	2.45163337341693	0	0.0198649182168393	0	0.0106211909753865	0	0	0	0	0	0	0	0	0.0522466039707419	0	0	0.033385389275985	0.0186128234908723	0.0230355300014743	0	0.0341907159330985	0	0.00972370103508798	0.0367506541616441	0	0.00959011834206034	0	0	0.0152609314051655	0	0	0	0	0	0	0	0.0553026675175314	0	0	0.0750018750468762	0.0817527795945062	0	0.532476023290623	0.00407222283506583	0	0.0106922277630789	0.00442966707508197	0.00702266528583679	0.00956666819733358	0	0.00711506417519022	0	0	0.00840920538895518	0	0	0	0	0.0615819642750486	0	0	0	0	0	0	0	0	0	0.00661438218032526	0.0320899179468135	0	0	0.00779852358351517	0.0240348676617579	0	0.0430620567299535	0	0	0	0.0100136161187424	0	0.00573716553042103	0.10591280610198	0	0.0383762388239037	0.0151142790640029	0.0623376366807821	0	0	0	0	0	0.279164209492671	0.0469632395242624	0	0.100097601978612	0.0624874509002806	7.22106760069328	8.34007472316155	11.8223609600928	10.8646305479181	5.034216046031	17.2972296454826	0.677296262103286	0.0224548402878026	0.677436327521203	0.173414787709568	0	0.22369462951895	0.0862998921251348	0.0905182167911292	0	0.00942254853554751	0.124757720849879	0.34369897525877	0.0375465577315872	0.0215571134162851	0.161930208080317	0.0263168975535812	0	0.0212398667330441	0.124377294272878	0.0326119568478587	0.0195137943011915	0.148266518991373	0.0363476434005401	3.09587840418817	0.571428571428571	0
ENSAMXG00000007626	0	0	0.196610436081947	0	0	0	0	0	0	0	0	0	0	0	0	0	0	0	0	0	0	0	0	0	0	0.0839496637815966	0	0	0	0	0	0	0	0	0	0	0	0.224789821516882	0	0	0	0.0165641621101417	0	0	0	0	0	0	0	0	0	0	0	0	0	0	0	0	0	0	0	0	0	0	0	0	0	0	0	0	0	0	0	0	0	0	0	0	0	0	0	0	0.0135062128579146	0	0	0.0149139761853628	0	0.00998006980060818	0	0	0	0	0	0	0	0.00611121805742712	0	0	0	0	0	0	0	0	0	0	0	0	0	0.0181341418742724	0.00980980745309931	0	0	0	0	0	0	0	0	0	0	0.00465670752151399	0	0	0	0	0	0	0	0	0	0	0	0	0.161528711401561	0	0.360848662650104	0.477644988816222	0.139874927838632	0.155668555529331	0	0	0.0216992698195706	0	0	0	0	0	0	0	0	0.0894982726833372	0	0	0	0	0	0	0.0153940886699507	0	0	0	0	0	0	0
ENSAMXG00000007628	0	0.0597276261727703	0.602493429160295	0.0341180764937094	0.00225365266389633	0.123770890126498	0	0	0	0	0	0	0	0	0	0	0	0.0189867676396186	0.0224724504414051	0.0395441352093071	0	0.0158702448778785	0.0637726632101883	0	0	0.22124383282816	0.174064403829417	0	0	0.0180047820701178	0	0	0	0	0	0	0	0.617793515664757	0	0.0310562253999932	0	0.031597281559433	0	0.0170310458935594	0	0	0.034148806840689	0.0643488623316507	0.0536647672709729	0	0.111403849846003	0	0	0.00608087564609304	0.0852890604901349	0.0824372103248026	0	0.0198070929369324	0.0496665497651423	0.0811759453470615	0.197396638282646	0.19409383186473	0	0.0462900814242532	0	0.0114813198925348	0	0.132602836124649	0	0	0.0797359756323991	0	0.0945567922855663	0.0437997126738848	0.0941479240955811	0.0702422281687344	0.00915667063455728	0	0.173160173160173	0.0926157465292249	0.0213479213241115	0.0370550904688776	0.00950573418245832	0.0565928732242595	0.0281582384929481	0.0068271874991466	0.0350381786650325	0.0179806748193382	0.0474742763378416	0.00735036854747897	0.00641871182872309	0	0	0	0	0.0774314588530196	0	0.0387793255142785	0.0496430760453572	0.0603536725209729	0.0293588324579508	0	0.180547696719981	0	0	0.0327508776639085	0.0185374679301805	0	0	0.0666322362803864	0.046156502091615	0	0.0597282365238166	0.173241169031409	0.0979355192541231	0	0.0300275683181841	0.0116815606565037	0.0243630879726744	0.201207243460765	0	0	0.0520461961584601	0.00564784128210515	0.067188045902873	0	0.0291463416474834	0.0206837210841579	0	0.0491294265613332	0.00741267864555536	0	0	0.169350408028189	0.577377730313776	8.2078064952635	1.57963264567409	0.569316278624138	0.98695396946311	0.235464040024822	0.121406371406371	0.0163149572503341	0.0218456040091052	0.0448483477067988	0	0.0401423867419308	0.161225312374043	0	0	0	0.00567159641827343	0.0504154230862306	0	0.0451818116099183	0	0.0905534627644161	0	0.0424541919269109	0.0810384161358601	0	0	0	0	0.756272783155623	0.181653042688465	0
ENSAMXG00000007629	0	0.214606093653555	0	0.268429715665402	0.00425141327605829	0	0	0.418723160270093	0.0233931209976237	0.203812002863299	0	0.129989216658086	0	0.0676281190600302	0.00285412563861061	0	0	0.0256627966677164	0.0664222792514314	0.247310036326578	0.0796740671569375	0.0750424080412291	0	0.0965250965250965	0.120525286390115	0.0540449978652226	0.521928337508871	0.0716476084028315	0.0395574443985495	0.096308017411719	0.101852443802604	0.230398263034799	0	0.115490865035806	0.0284584080366544	0	0.0788618296187513	0	0	0.0815178550146566	0.0698579285444798	0.107807101668376	0.178383429434288	0.0462564515666852	0.125263388892575	0.261513683357725	0.622915995087813	0.128209944400469	0.1227101229353	0.0993857481945059	0.153448450203861	0.446266883045899	0.189014114671475	0.16425973758523	0.0405205801903806	0.140200221727965	0	0.132695015339355	0.163563555308905	0.113491491873403	0.086268032132992	0.300036377658628	0.0638303008728675	0.165744085530911	0	0.156491662000592	0.0970205004317412	0.0999858090448297	0	0.0925240562546262	0.136180352929244	0	0.166357209684943	0.196368221861439	0.22141234239006	0.0503083510878608	0.177763225417232	0.283257899234549	0.126782884310618	0.34290460596623	0.0922940094223909	0.110241078299742	0.182232131757416	0.116146393176241	0.0872391679867548	0.0726801493738418	0.178058902668613	0.197803558230147	0.0874251804155661	0.104984638011359	0.094272104703827	0	0.0939385975671266	0	0.146164639850327	0.06491811207413	0.023162624788641	0.137813578185435	0.0830746529995191	0.173214830370029	0.037259018865333	0.034557875725269	0.123082098634907	0	0	0.114413289121455	0.124317723676492	0.312998512806669	0.0343274564727852	0.128579106361182	0.0735931230414028	0.00743723899939387	0.0613192217364377	0	0.122439484284892	0	0.11040919633756	0.122613970990809	0.116569102376317	0.0871027027968678	0	0.122401123244842	0.0914565533808906	0.083758886108132	0.0666222518321119	0	0.0362086339072172	0.231946779024657	0	0.0242269190142551	0.087951026230456	0.0313322471487655	0	0.0213044274861202	0.0178994825793943	0.00441859858843449	0	0.0333386837077022	0.0492918063521671	0.221650300995516	0	0	0	0.00472403375794523	0.0773535046788427	0	0.0672043010752688	0	0	0.0120737950352555	0	0.118091708534658	0	0.100781897986379	0	0.101559961000975	0.00522111418576724	0.0122376852173658	0.0553141775576031	0	0	0.0123861097211144	0.0446667981685335	0.05716572343223	0	0
ENSAMXG00000007631	0	0	0	0	0	0	0	0	0	0	0	0	0	0	0.00716084393445553	0	0	0	0	0	0	0	0	0	0	0	0	0	0	0.0178321778082114	0	0	0	0	0	0	0	0	0	0	0	0	0	0	0	0	0	0	0	0	0	0	0	0	0	0	0	0	0	0	0	0	0	0	0	0	0	0	0	0	0	0	0	0	0	0	0	0	0	0	0	0	0	0	0	0	0	0	0	0	0	0	0	0	0	0	0	0	0	0	0	0	0	0	0	0	0	0	0.110404522169228	0	0	0	0	0	0	0	0	0	0	0	0	0	0	0	0	0	0	0	0	0	0	0	0	0	0	0	0	0	0	0	0	0	0	0	0	0	0	0	0	0	0	0	0	0	0	0	0	0	0	0	0	0	0	0	0	0
gap43	0.219268580563752	0.942201650594757	0.359660480506402	9.83757502736259	0.176593971728334	0.248173622031682	0.0289084181313599	0.553160606853756	0.264271149285942	0.181860180155673	0.316357992329075	4.53928001470926	0	0.481056560938483	0.0993178685604843	0.0376350263641201	0.408763897972531	1.1430572623981	1.06176110107239	1.38432282252249	0.404638814169803	7.93487437805513	0.293779418645486	0.748023926029893	1.80034362632827	0.728317132441307	0.752112801253238	1.23161448721625	0.110503052388366	1.10916682622312	12.0193462233224	15.7743159636444	2.04265141332998	0.515228316439499	0.575880666111241	0.619909706884634	8.78526643215915	0.367772436995096	0.275641244772616	11.9928056246661	15.2129837640044	6.07826879874943	6.31945577549583	12.7347086725993	18.4436577135231	15.923529500355	13.4453188805068	16.9637818081003	18.0075428087575	25.4467690322661	8.00432872508465	3.42310488687785	12.5010347736025	6.57434001078541	12.2680377794395	1.46553163956693	9.60862514166105	13.5096974224005	15.5473322109598	13.5103957213049	11.4057143127417	7.17491250840672	18.6170454045807	8.43333744340869	0.613711770002977	15.0145448714144	5.19808404615774	16.4451154194504	21.9165763946432	10.5094439192626	17.7705472595463	13.7316799826927	1.16163482385492	1.11409291319426	1.57352321256521	0.697715153385953	8.63880822012327	1.38433590569396	0.446964147515842	0.462519167156583	15.4551272482545	16.2294941983504	18.89710840583	10.4975258917051	16.2495878268561	12.0594834310928	13.5864810616507	16.213425819449	15.4609667468873	16.3114546359067	18.6321469224639	13.6906842669727	8.18297935480187	13.2138474156985	12.3485876389665	21.6548243646134	8.39574293210861	13.3512300659483	15.5359829733618	10.8592556363182	12.8980444404777	22.2754291364946	2.82591994371948	12.4318852132756	8.44150737298382	22.5496147749043	20.3175265056875	19.7910371899911	13.6881713721094	24.950551667402	22.9994272133765	15.9516440153997	21.5726965058874	22.2088506957053	11.0139360517058	14.9345905678385	18.6755727556082	15.4945856200514	13.7255335830668	16.6541459541483	4.55142826541363	18.3426717742812	17.6421683566789	23.5681476328059	8.31110280441275	18.0489036081138	6.85361169954915	12.8953301366624	9.18415991422187	15.0788636158785	4.37978050741542	18.7188400053549	0.0401090163063206	1.09739725141592	0.169042714992801	0.240060472098734	0.316308662501813	0.239538646537377	6.70293665853436	0.123838956879233	0.212320664998768	0.230220174793077	0.360749081715651	0.338982513248293	8.07922276987509	0.368719712783278	3.56299804092754	0.0455317800518274	0.390641556025101	0.405638915016325	0.209037374644601	0.328309158340756	0.294924270558662	7.63117249731973	0.21857544618379	0.246965399405587	0.322263592061579	0.459801989824266	0.132668235025305	0.418472186227897	0.413596788865859	0.240714222670115	6.78747778459929	0.198533761828674	0	0
LSAMP	0	0	0	0.213271891979187	0	0	0	0	0	0	0	0.0926200355660937	0	0	0	0	0	0.0680466482628495	0.0768225070265096	0.171452042393635	0	0.271478415645944	0	0.0239516368548627	0	0	0	0.204098293738264	0.0621442125237192	0.0103125103125103	0.745309902401119	0.547568186110505	0.842805288215856	0.0711405426483775	0	0.0580679627435951	0.20656932319934	0	0	0.206014159351893	0.269345810892501	0.117283205174369	0.133975535958716	0.175598789311112	0.0963770046486725	0.0991568021217301	0	0.44403082445456	0.423064092004892	0.3386979873167	0.0918038079545497	0	0	0.124487589961742	0.282439794145019	0.272131232646333	0.261100284723636	0.253055355778208	0.227842968088186	0.299710717311517	0.217882319149132	0.358718656352793	0.37409961024018	0.206272177674561	0	0.384101228695546	0.169729969655004	0.307724621111226	0.363563088556145	0.084005376344086	0.293679668823474	1.16098403258554	0.0658926137352678	0.255800140624614	0.357096840535659	0.0917336121793342	0.22318205533189	0.0433911013529345	0	0	0.342917807223852	0.220881914409344	0.292278726997342	0.263638887846274	0.44609145800647	0.261554959745091	0.229336289277088	0.186628618810174	0.17731638065543	0.293998683102194	0.253044155706133	0.128161504676844	0.127720512053853	0	0.108695652173913	0.280675409137826	0.245863636438225	0.0769084620214832	0.20229409010212	0.339318987822791	0.179795847181382	0.893227600111356	0.380693960690493	0.138611665557773	0.412100719430818	0.279452956847558	0.335516005382434	0.526978383461433	0.466403759124143	0.196068112815026	0.134077027737405	0.547106105942999	0.399079609301918	0	0.140938367651826	0.157579577686732	0.27672426248551	0.214686746579376	0.138729534953754	0.459846720579262	0.409727031738124	0.158739121106822	0.53077745690041	0.592580804331621	0.289647874387973	0.518853448770946	0.263778974139783	0.199419597620987	0.262323331866582	0.311428665684768	0.280039189533553	0.620441885795663	0	0	0	0	0	0.0201955331519774	0.0892282645715548	0	0	0	0	0	0.346645928707218	0	0	0	0.0285481821944988	0	0	0	0	0.2812760701212	0	0	0	0	0	0	0	0	0.384852411113481	0	0	0
ENSAMXG00000027439	0	0.0477304185957711	0	0.233841764773342	0	0.161498708010336	0	0.392396541950113	0.0321085010467371	0	0	0	0	0.116577969127667	0	0	0	0.126789015768352	0.280322654221959	0.109560105255608	0.108200917765174	0.230008561609496	0.212836949071227	0.0912666795203861	0.0633618483936647	0.0367799858029255	0	0.719949599960039	0	0.163730577535287	0.589063812505275	0.636438695417772	0.987377941572964	0.0520580489063051	0	0	0.362402022372542	0.110734613425465	0	0.390196312478092	0.366602703807896	0.353699688897143	0.609767390175629	0.346531691562912	0.29144736734767	0.180780470709548	1.25137064668394	0.595269686039382	0.515060168085556	0.253950829928952	0.617114340363213	0.315477714086939	0.486628281268706	0.560704035439048	0.616967310069789	0.871986742789312	1.26304846200561	0.569723549572657	0.892422602376225	0.568317998909231	0.724545835267221	0.52825978213601	0.494818971817339	0.720437763210556	0.173819785065781	0.690421333417535	0.470763913472296	0.664220793141767	0.330376114348011	0	0.320940536130099	0.58777219886917	0.422720266358427	0.462275151236865	0.632427586798279	0.540048747017681	0.527811445139386	1.0220471156005	0.690609480749438	0.412711611102499	0.502984437020259	0.48980267155239	0.481670722027175	0.242284034972828	0.415495144759769	0.551309531052126	0.69810233878808	0.402125595251449	0.436622425910182	0.469781315941301	0.285796113863047	0.315572470017728	0.23228703070883	0.179907887161773	0.570166794011222	0.463956294649387	0.570411497585782	0.140531113373891	0.424363211723037	0.39889388861556	0.196568972636672	0.767551528024497	0.306468145337604	0.472036292590312	1.37804813797237	0.498340710161212	0.403389152039898	0.714144972015034	0.298793547676075	0.376079147049487	0.287378269694304	0.639000364839974	0.443252791010997	0.523707543029225	0.266375867906132	0.178049996439	0.489768176234248	0.440828369797335	0.622652532156223	0.75142002834359	0.307607884942414	0.561532184684661	0.725304925576946	0.316015409554919	1.2480910296506	1.30277417357927	0.35428829550797	0.308619130802979	0.324883896917505	0.344744696233574	0.299310029805314	0.276691791042584	0	0.128086607086429	0	0	0	0	0.208470247496445	0	0.0963836841699437	0.0244534650559984	0	0	0.45131613855086	0	0.222734669115349	0	0	0.029322073657049	0	0	0.106954302826974	0.425163636657655	0	0	0	0.0461561763050878	0	0.131056435977643	0	0	0.258669882592724	0	0	0
jag2a	0	0.0131996821516538	0	0	0	0	0	0	0	0	0	0	0	0	0.0562193914765377	0.0740054330809514	0	0.000497363030946226	0	0	0	0	0	0	0	0	0	0	0	0	0	0	0.0922109417503481	0	0	0	0	0	0	0.00479626683772651	0	0.00508314758664861	0	0.021517350403474	0	0	0	0	0	0	0	0	0	0	0	0	0	0	0	0	0	0.280404862522036	0	0	0	0.0709657489295313	0.0805931656995487	0	0	0	0	0	0	0	0	0	0	0	0	0	0.00259851759768087	0.00483962452257104	0.00659804697809448	0.0104722349634414	0	0.0708081582184211	0	0	0.00619424022378551	0	0	0	0	0	0	0.00650023465847117	0	0	0	0	0	0	0	0	0	0	0.0412217589579301	0.0111000234210494	0	0	0	0.0206902259372672	0	0	0	0	0	0	0.00868506394812585	0	0	0.0108052037861434	0	0	0	0	0	0	0	0	0	0	0	0	0	0	0	0	0	0	0	0	0	0	0.0745278659690858	0	0	0	0	0	0	0	0	0	0	0	0	0	0	0	0	0	0	0	0	0
esr2b	0	0	0	0.0486624634202113	0	0	0	0	0	0	0	0	0	0.0192984675811929	0	0	0	0.0546013163016322	0.0159713357087947	0.101420330073918	0.067145638890754	0.0284944934391429	0.0579025626666787	0	0	0	0	0	0.0755411790373934	0.02780767797979	0	0	0	0.0123152709359606	0	0	0.0187384524286908	0	0	0	0	0.0177182508202648	0	0.0733918561354411	0	0	0	0.00701781964764931	0	0	0	0	0	0.010802589164571	0.0618675045132089	0	0	0.0447653640093725	0	0.0077098921771579	0	0	0	0	0	0	0	0	0	0	0.0275573192239859	0	0	0.0485122198196502	0.0163398692810458	0	0	0	0	0	0.0239530680913762	0.0305630415503887	0	0.0194167674839556	0.0169097487878413	0.122417887039919	0	0.0120812346450374	0	0.0137469516134797	0	0	0	0	0	0	0	0	0.0152544829111655	0	0	0	0	0	0	0	0	0	0	0	0	0	0	0	0	0	0.0419224006817785	0.040814503522342	0.0833733378038202	0.207430147897695	0	0.0212733808372566	0	0	0	0	0	0	0.0186836613250079	0	0.061177669826889	0	0	0	0	0.0162819247840203	0	0	0	0	0	0.0212811236433284	0	0	0	0	0	0	0.026580898966003	0	0	0	0	0	0	0	0	0	0.016093315480482	0	0	0	0	0	0	0
ENSAMXG00000008379	0	0	0	0.3424642662373	0	0	0	0	0.186714158562807	0.154267742120336	0	0.238742627413419	0	0.0184484826123051	0	0	0	0.122444225626445	0.102404990836718	0.229145072883233	0.102558724947326	0.153881845172979	0.0626801397241539	0.228705652707653	0.0855479879353328	0	0	0.390934986562189	0	0.0328316654847267	0.164857767146233	0.388214650421582	0	0.0687327343409566	0	0	0	0	0	0.255688643144622	0.230144152231057	0.219471713730796	0.278690715243313	0.390275030073977	0.0499438777544063	0.191873186046598	0.841259897097233	0.374608516078182	0.353287753194656	0.208377395303187	0.734657343143889	0.179784977167308	0.237473096919524	0.252047988720779	0.34889741076346	0	0.596570628779218	0.188943183927745	0.22140755871042	0.305288312261265	0.234400900434329	0.340272443948484	0.237368819073105	0.278530670943893	0	0.47793694227972	0.458622473119761	0.487649342934942	0.231176753427727	0.183858794394125	0.511339710781741	0.69785707530122	0.140645476671685	0.201110938019011	0.0753386338156466	0.0612711237440934	0.213051067551447	0	0	0.268969041663305	0.27672658295022	0.302526502843583	0.269016134110678	0.315264612838181	0.279392838611472	0.254197847977141	0.2351705297978	0.28395368202875	0.208662496408116	0.257776612617077	0.325781546098468	0.154074363590087	0.267435787535232	0.752664038526745	0.107130613644155	0.346969097091748	0.477318937864386	0.240737397548402	0.355337788946995	0.437453773981284	0.243318800552841	0.237594454282582	0.529435263974882	0.142099812129266	0.45604683989703	0.366146257589938	0.427281399590333	0.146276771374343	0.350646595713062	0.27176105595151	0.220232756828819	0.411500405540865	0.439410110161033	0.0753988599692373	0.157606896877807	0.117744024490757	0.330857779105482	0.180130529992528	0.401575339174912	0.590419223398162	0.461379756521021	0.277941930367948	0.48206719346538	0.362785949250796	0.0474980407058209	0.218949606704709	0.22007223754536	0.05663646838813	0.231071978698019	0.103922320855965	0.0747105225140699	0.207205009984174	0	0	0	0.043021855102392	0	0	0.135160112304063	0	0.0538816328290013	0	0.056547972472447	0	0	0.0107262991693554	0	0	0.124626121635095	0.0259249696705561	0	0	0.0703903142927533	0.428067550025425	0	0	0.0430542990174532	0.0527334873413193	0.0368900347999747	0.025837656834577	0	0.0703868461061997	0.202835404430816	0	0	0
syne2b	0	0	0	0	0	0	0	0	0.0322495339942338	0	0	0	0	0	0	0	0	0	0	0.0309689567177861	0	0	0	0	0	0	0	0	0	0	0	0	0	0.0106709350406829	0	0	0	0	0	0	0.00781701921423323	0.00739657553345952	0	0	0	0	0	0.0128651118750129	0.00513756339753233	0	0.0408757214564837	0	0	0	0	0	0.055560494266157	0	0	0	0	0	0	0.0600892926889357	0	0	0	0.0164594693796261	0	0	0	0	0	0	0	0	0	0	0	0	0.00158884099769046	0	0	0	0	0	0.0179092395557792	0.0172855447992892	0	0	0	0	0	0	0	0.00872341314239343	0	0	0	0.0426693975081072	0	0	0	0	0	0.00764533592459252	0	0	0	0	0	0	0	0	0	0	0.00609676542207297	0	0	0	0	0	0	0.00398272136164464	0	0	0	0	0	0	0	0	0	0	0	0	0	0	0.102136699758957	0	0	0	0	0	0	0	0	0	0	0	0.0283368109850993	0	0	0	0	0	0	0	0	0	0	0	0	0	0	0
ENSAMXG00000008420	0	0	0	0	0	0	0	0	0	0	0	0	0	0	0	0	0	0.00335650890851029	0	0	0	0	0	0	0	0	0	0	0	0	0	0	0	0	0	0	0	0	0	0	0	0	0	0	0.0274599290984631	0	0	0	0	0	0	0	0	0	0	0	0	0	0	0	0	0	0	0	0	0	0	0	0	0	0	0	0	0	0	0	0	0	0	0	0	0.013979835485296	0	0	0	0.0123967351958188	0	0	0	0	0.00785184510508124	0	0	0	0	0	0	0.00936661102899716	0	0	0	0	0	0	0	0	0	0	0	0	0	0	0	0	0	0	0	0	0	0	0	0	0	0	0	0	0	0	0	0	0	0	0	0	0	0	0	0	0	0	0	0	0	0	0	0	0	0	0	0	0	0	0	0	0	0	0	0	0	0	0	0	0	0	0	0
ENSAMXG00000028890	0	0	0	0	0	0	0	0	0.0307631727905889	0	0	0	0	0	0	0	0	0	0	0	0	0	0	0	0	0	0	0	0	0	0	0	0	0	0	0	0	0	0	0	0	0	0	0	0	0	0	0	0	0	0	0	0	0	0	0	0	0	0	0	0	0	0	0	0	0	0	0	0	0	0	0	0	0	0	0	0	0	0	0	0	0	0	0	0	0	0	0	0	0	0	0	0	0	0	0	0	0	0	0	0	0	0	0	0	0	0	0	0	0	0	0	0	0	0	0	0	0	0	0	0	0	0	0	0	0	0	0	0	0	0	0	0	0	0	0	0	0	0	0	0	0	0	0	0	0	0	0	0	0	0	0	0	0	0	0	0	0	0	0	0	0	0	0	0	0
ENSAMXG00000008435	0	0	0	0	0	0	0	0	0	0	0	0	0	0	0	0	0	0	0	0	0	0	0	0	0	0	0	0	0	0	0	0	0	0	0	0	0	0	0	0	0	0	0	0	0	0	0	0	0	0	0	0	0	0	0	0	0	0	0	0	0	0	0	0	0	0	0	0	0	0	0	0	0	0	0	0	0	0	0	0	0	0	0	0	0	0	0	0	0	0	0	0	0	0	0	0	0	0	0	0	0	0	0	0	0	0	0	0	0	0	0	0	0	0	0	0	0	0	0	0	0	0	0	0	0	0	0	0	0	0	0	0	0	0	0	0	0	0	0	0	0	0	0	0	0	0	0	0	0	0	0	0	0	0	0	0	0	0	0	0	0	0	0	0	0	0
ENSAMXG00000008449	0	0	0	0	0	0	0	0	0	0	0	0	0	0	0	0	0	0	0	0	0	0	0	0	0	0	0	0	0	0	0	0	0	0	0	0	0	0	0	0	0	0	0	0	0	0	0	0	0	0	0	0	0	0	0	0	0	0	0	0	0	0	0	0	0	0	0	0	0	0	0	0	0	0	0	0	0	0	0	0	0	0	0	0	0	0	0	0	0	0	0	0	0	0	0	0	0	0	0	0	0	0	0	0	0	0	0	0	0	0	0	0	0	0	0	0	0	0	0	0	0	0	0	0	0	0	0	0	0	0	0	0	0	0	0	0	0	0	0	0	0	0	0	0	0	0	0	0	0	0	0	0	0	0	0	0	0	0	0	0	0	0	0	0	0	0
gphb5	0	0	0	0	0	0	0	0	0	0	0	0	0	0	0	0	0	0.00167638972708375	0.00196029539299218	0	0.0451926336007231	0	0	0.0216008847722403	0.0254416026174321	0	0	0.121672263590792	0	0	0	0	0	0	0	0	0	0	0	0	0.00881554356641631	0.0195712717216652	0	0	0	0	0	0	0.0240209077981475	0	0	0	0	0	0	0	0	0.00327934546887917	0	0	0	0	0	0.0416002795538786	0	0	0	0	0	0	0	0	0.00988294638303928	0	0	0	0	0	0	0	0.00157364237151682	0	0.00629885352465046	0.0119521436169577	0	0.00337313634217095	0	0.00383672288616712	0.0107085225838641	0	0	0	0.0247988195761882	0	0	0	0	0	0.0097263302458719	0	0	0	0	0	0	0	0	0	0	0	0	0	0	0	0	0	0.00594076463581627	0	0	0	0	0.0174086534282364	0	0	0	0	0	0.0181151544135762	0	0	0	0	0	0	0	0	0.0858463701553015	0	0	0	0	0	0.26007419676267	0.0649055624066982	0	0	0	0	0	0	0	0	0	0	0	0	0.0040024815385539	0	0	0	0	0	0	0	0	0
kcnh5b	0	0	0	0	0	0	0	0	0	0	0	0	0	0	0	0	0	0	0	0	0	0	0	0	0	0	0	0	0	0	0	0	0	0	0	0	0	0	0	0	0	0	0	0	0	0	0	0	0	0	0	0	0	0	0	0	0	0	0	0	0	0	0	0.00843719520632317	0	0	0.123989485691613	0	0	0	0	0	0.0117164341735579	0	0	0	0	0	0	0	0.00588330119089783	0	0	0	0	0	0	0	0	0	0	0	0	0	0	0	0	0	0	0	0	0	0	0	0	0	0	0	0	0	0	0	0	0	0	0	0	0	0	0	0	0	0	0	0	0	0.00541026294418935	0	0	0	0	0	0	0	0	0	0	0	0	0	0	0	0	0	0	0	0	0	0	0	0	0	0	0	0	0	0	0	0	0	0	0	0	0	0	0
PPP2R5E (1 of many)	0	0.061250018992079	0.0989589518267823	0.120696851498106	0.0312771263710407	0	0	0	0.228699529225422	0.16275330068002	0	0	0	0.0905015920301356	0.0160122202545944	0	0	0.0281922557081776	0.149281914406447	0.0873969913432494	0.140963794289982	0.116497724566889	0.0680219614723049	0.0474681284650381	0.027046544398255	0	0.131147540983607	0	0.0840880854013894	0.0826817237767509	0.0117329578786812	0.0862304555875007	0.208698895885796	0.112160142790976	0.149267808956152	0.156351302888419	0.137140474066787	0	0	0.106946449515627	0.114375768680017	0.138986678156003	0.170067080898834	0.0456872197735932	0.272847847991628	0.0646899597357185	0	0.150046370147547	0.18127161143096	0.0731984416214533	0.13733609824708	1.16369121536859	0	0.114537005095517	0.0565020782019318	0.263622483685381	0.114322297420889	0.208441522811781	0.065864650030519	0.100342082645299	0.072106070170986	0.394235337485103	0.13185617920271	0.0780484743106259	0	0.150007415411572	0.246166704454692	0.140919800972264	0.144908234762711	0	0.0872005896268153	0	0.148726584501857	0.0885774175175047	0.138022163065612	0.255750588441334	0.0879359337209579	0.0449078939095914	0	0	0.134713793452739	0.0859092652944897	0.125334646154874	0.0980482473312694	0.0970058994037701	0.149634488817604	0.181279213891835	0.0837136526774749	0.126587527113401	0.0646156808482015	0.0833717526140853	0.0952305772223468	0.116463967259812	0	0.0766494971792985	0.145049131864583	0.0679474776003878	0.0461219094024204	0.0919139504613169	0.0891173646761088	0.0500252627576926	0	0.0998981558448001	0	0	0.090929689929363	0.130113049451508	0.110527399671837	0.146469632897816	0.0799137380056481	0.107562057676926	0.0563267938944911	0.133096466905637	0	0.214078229205951	0	0.0702416427610282	0.0457931668214391	0.133589587381876	0	0.339140894447215	0.189095756323668	0.113081947017901	0.0361859889667954	0.547189655020812	0.12312134536212	0.0399836558686762	0.0509921053251554	0.0677112251669082	0.021993780158971	0.0415024861830289	0.141097885561551	0.0645945996055624	0.138873676454216	0.0111245624225251	0.0579276786465079	0	0.0909434177017314	0.0641206298534858	0	0	0.0133684477895272	0	0.0573940202189828	0.159958227881327	0	0	0	0.0743190516889004	0.0123029679679926	0.0196489904348715	0.0499291006770386	0	0.070005683793797	0.043081907322201	0	0.0675731909295288	0.0309104678299306	0.0818459995021309	0.0364543081701395	0	0	0.0601404820665515	0.162658510532548	0	0
wdr89	0.0756407409250315	0	0.152234806966265	0.143208577014953	0	0.0192690479356105	0.183840426509789	0	0.0390024572234714	0.0518130286873024	0.296882404432615	0	0	0.0222450493765744	0.0252806630495944	0.0115306207163744	0	0.0559034595409013	0.0399456258074756	0.10568214867872	0	0.200161158145566	0.0486405328541053	0.0988421316628246	0	0	0	0	0	0	0.0509076065870765	0.0310077519379845	0.105149012637326	0.32337892045179	0.22476911608702	0.158006156557512	0.168605725534158	0	0.168350168350168	0.189452684537966	0.201318837576102	0.196667522967914	0.0966849415934286	0.216571449879733	0.140798846317046	0.0307336742722266	0.831191451360572	0.0375020698496129	0.165214592392651	0.127686452641282	0.208622286309027	0.202126369406153	0	0.151673888908975	0.110971260633479	0.0993317497247004	0.0760379470697492	0.0917812336452422	0.0406243144646934	0.108332432391829	0.0696779103499327	0.454999543994177	0.128122693011892	0.084486272326103	0	0.0817417619521256	0	0.110922808859055	0.301649874249967	0	0.130592590621732	0	0.0960174893190025	0.0472695297862427	0.0569391295578559	0.124183682303316	0.0905627982321103	0	0.0822199383350463	0.257738601510348	0.11708426369327	0.204264364367465	0.156636533499178	0.136265471601188	0.213770596547033	0.0228524068419081	0.0896873377992751	0.129236068456662	0.0642738658038706	0.161320039751299	0.0776915982430707	0.161821907064817	0.0533199598328927	0.172081497797357	0	0.232485709849963	0.124128752837978	0.229521751897905	0.139448908084422	0.232102948072545	0	0.117750117780921	0.0784463248745725	0	0.512111435448353	0.159994517212593	0.290156982786695	0.0697760516407792	0.0646996888755312	0.186654870159697	0.0829822241513959	0.157892091906697	0.27874846407903	0.110035211267606	0.284420721366745	0.427204374572796	0.0610191775997784	0.0383589647127121	0.0337596514148401	0.0541711809317443	0.114344167995203	0.107627247848534	0.135131129887253	0.222245789934008	0	0	0.0587698674597085	0.120347458629309	0.03499013746015	0.0961568499167545	0.00844566061957366	0.049014802470346	0	0.0114816626366031	0.0330613772309666	0.0240811244921893	0	0.0145375038524385	0	0	0	0.00858671292042693	0.101020224344819	0	0.0383024360349318	0	0	0	0	0	0.00284504167559298	0	0.068724271350913	0.186943887825541	0	0	0.00744091910232752	0.0279576385860145	0.0108404630875662	0	0.0140369790175238	0	0.0452149064503586	0.0529100529100529	0	0
sgpp1	0	0.0928165353074151	0.11721176674369	0.0220382883695603	0.00399965283013434	0.160809613515281	0.049295080350981	0	0.0643703094316258	0	0.596358713876959	0	0	0.00550953562878953	0	0.0119368207948968	0.117271789098415	0.0264093984389569	0.0226853782015665	0.0501048645399473	0	0.0220628792057363	0.022848108714957	0.0217322467263997	0	0	0	0.0992417927037434	0	0	0.131327189690135	0.0171654959798408	0.351501343334113	0.0585081141110664	0.164848444872324	0	0.119407248630894	0	0	0.0550893085920319	0.0323873692346666	0.0462252955735216	0.018432500184325	0.245403700265954	0	0	0	0.0449226860255138	0.0249159359858819	0.0464233156460501	0	0.216057384841414	0	0.0568419088882757	0.00696363312238168	0.113443516209085	0.140047323277137	0.132681069376483	0	0.0160302651405854	0.0320504602446091	0	0.00690731761227845	0.0182386615833387	0	0.0945044421978534	0.161186331399097	0.0537568632925127	0	0.377073906485671	0.0121678925818443	0	0.0798648130977314	0.0472485012480101	0.242894433169187	0.102617681021644	0.113869221653087	0	0	0	0.0641288376305306	0.00528658896360342	0.0786794152161222	0.0180452942720083	0.034500180311421	0.084118537756278	0.067913559621314	0.0244727975311293	0.0567005040535588	0.0744687357754272	0	0.0129978839444938	0.192080879813232	1.92327272245739	0.109610662925289	0.0478402413994812	0.054748022227697	0.0591394034016985	0.0431153347407245	0.025560412033842	0.476988763025172	0	0	0	0	0.00645406128260269	0.0359399592427968	0	0.0660395352153702	0.0364444077952251	0.163289806262937	0.109445498233784	0.321379700227311	0.110035211267606	0.152093889545055	0	0.0600792327710653	0.11098023133752	0.180369968568742	0	0.149604296635399	0.0815705048679344	0.00961217747540003	0.013157842797989	0.139715539162266	0	0	0.0681566744880416	0	0	0	0.0994787517017801	0	0.031663309747436	0.0148693357124271	0	0.0796428630688631	0	0.0856547604238007	0	0	0	0	0.00601291092233243	0.277830712388344	0.131754223346707	0.113960113960114	0	0	0.0326665011563941	0.0402251296375055	0	0.206976156474935	0.0672514193311701	0	0	0.0400982505932176	0.0408164931285434	0.0225891385975474	0.264959862010262	0.0738705782008416	0	0.0549517663680402	0.0121183477844631	0	0.413770274743462
ENSAMXG00000008562	0.101796711966204	0.698178790262315	0	4.0728582442721	0.152312029811648	0.405506782100931	0	12.0428891428125	0.652063645525922	0.424452733959007	1.90108317572358	3.00589938214684	2.11198518552324	0.423950333239023	0.175802207564258	0.051871580058612	2.17616102857144	1.57546916198942	1.29911571518739	2.78450155299358	2.94126566712709	5.74687035103797	0.567778451260807	2.2924630627449	1.53044432734037	0.743273165830848	0.96470860181242	1.53189563180312	0.429673236883745	2.33397820159533	1.07627218540896	0.340405101635108	0.339492507743866	0.0887241740386165	0.217969784715024	0.368910043140028	5.04165862413836	0.464818440239393	0.443573746861128	4.02530478212742	4.70477850739021	2.35042218259573	1.74002581296558	8.56113548871304	1.01418414576556	1.31255269308695	1.14907760148469	12.9070728998489	3.29271390257979	9.97802186497757	1.23713652636486	0.718317280972304	9.86863188845469	2.37561956067025	5.28170527609669	7.54272090049704	4.4704469011286	29.9281434418698	5.95660692780499	6.80763343293458	3.40226709957333	0.31825260248543	11.6729893379562	7.16893800126861	9.18037652618571	7.51006869118182	14.8592525576898	7.08265242122468	5.43547416694689	13.3468474179529	10.8623684065294	2.42136268255219	21.3115858886665	9.55674311960816	19.6831895304267	37.9683535295724	11.877002080619	23.2866849630056	24.003904705262	15.5151915246057	9.92817097624062	10.194891282415	8.28833874827209	2.97238225484846	3.6344876418263	27.3242068653682	11.1786718079136	0.51064228640337	5.09695910744388	8.24185760342593	0.8182874278931	8.21585166098589	5.43244679423579	5.93676394556081	3.03397623196426	5.7472032876425	2.63345690938117	0.642361332070911	3.83472177734247	1.6997501021863	5.388986406752	0.768897845181117	1.28349423705092	4.6308768627552	2.41467053766927	0.886140283535385	1.93109677691626	3.66516655953382	2.72847405083011	8.36203890384165	14.2210462801687	9.3556855850753	10.0431913039826	6.21400736014672	3.75474821328891	4.62814292727665	7.97197163814374	16.2712803905549	17.6508698498276	4.77857071089359	0.472032570795006	13.1239654008075	7.36676070427014	3.87195486090732	16.7011830495412	1.08603504177048	2.61621439562746	9.90139771761904	6.01112899560655	0.934904291887936	3.16546469300417	7.90647135785998	0.0568015437458849	0.814917376636378	0.13406634628683	0.148647815133644	0.0298779485800505	0.306757181820513	3.75965977929268	0.436261901264988	0.33878890213058	0.183779759742456	0.245363081828643	0.0365351078029248	6.18996474642688	0.188001685659657	1.7666929003075	0	0.0856445465834963	0.214908558338062	0.306512151514213	0.114729018007875	0.460225835099892	4.57892600655499	0.295168098231943	0	0.201326819035958	0.219001697898263	0.0861905523620964	0.251771939377774	0.30240433057421	0.0841787463333122	4.60665546013948	0	0.812158225661999	0.734052704984218
ENSAMXG00000008568	0	0.0251166669178333	0	0.0174661506001369	0	0	0	0	0	0	0	0.128202312276449	0	0	0	0	0	0	0.00391512019418996	0	0	0.0590109760415437	0	0	0	0	0	0	0	0	0	0	0	0	0	0	0	0	0	0.0109933438140705	0.00449304117782379	0.0124323835417155	0	0	0	0.13038829634652	0	0.0100129768179561	0.0270291049227801	0	0.0630167372454124	0	0	0.0665542483259638	0.121062540577854	0	0	0.0132677809299829	0.0346930704061171	0.0543390778966061	0	0.0509206452664168	0.0270606023864886	0	0	0	0	0.0192969726909242	0	0.460405156537753	0.0304664412150017	0.166223404255319	0.0649162399339663	0.0384520733357943	0	0	0	0	0	0	0.0165801401314184	0.00462924318869532	0.0169667263917766	0.0149325444630676	0.0211365828777996	0.0545093931325504	0.023569285449973	0	0.0110968026698285	0.0405562297202715	0.0299748579054564	0	0.0516363561256209	0	0.342920071453575	0	0	0	0	0	0.0538981863260301	0.171585449553878	0.0368298351128282	0	0	0.00376400019873921	0	0	0.0377073906485671	0.0452755622564978	0.0691409232687653	0.0383069845124862	0	0	0	0	0.0249808667510219	0.127160929237933	0	0	0	0.0551196035602491	0.016045775388027	0.0109078239767555	0.064814274695859	0	0	0.0565415864029852	0.01905930875699	0	0.0133936045538255	0	0	0	0	0	0	0	0.00804003293197489	0	0	0	0	0	0.0998482306893522	0	0	0	0	0	0	0	0	0.0999683004244751	0	0	0	0	0.00706597928820151	0	0	0	0	0	0	0
snapc1b	0.0617455466024513	0.547395211848963	0.139351069937515	0.33015406644025	0.157975210906417	0.284293469950069	0.152947465306572	0	0.959113336156817	0.984857092746206	0.648149720823324	0.244034218961297	1.44932661239227	0.215906458637338	0.104582402616228	0.0284195108417405	0	0.349689812698041	0.142244600045376	0.395138779611177	0.201043314889633	0.348290010872211	0.532505637105733	0.591429029351708	0.480430723379234	0.272281637665474	0.528318218136854	0.0823462745509998	0.551855314837682	0.597556570662098	0.167685837194792	0.151451136165173	0.527101214753578	0.368859363716699	0.388225677256002	0.283891210405672	0.43021110934491	0.960396786332178	0.366919039109284	0.424602746481716	0.394058956134377	0.302136273035126	0.333249373120613	0.424751439597097	0.195406182714703	0.275823030429764	0.904269187378222	0.555364048823197	0.544463900659685	0.745283708584023	0.584428539148135	2.01502949067659	0.909865709417537	0.360603921284742	0.244728224324626	0.230390502191502	0.28564320360931	0.29915180745486	0.220381247117256	0.440610583984678	0.393263994491879	0.572140537566136	0.25656354779232	0.279359375537225	1.35792118159215	0.310760522113997	0.339409423668389	0.380452673051934	0.295180425829545	0.094553706505295	0.355550607172061	0.637689167714008	0.349029219622961	0.407939007545114	0.333213200763046	0.170862308704029	0.268100181755341	0.277913293248484	0.730173651912782	0.156579249216523	0.39903855343989	0.366475096924758	0.328160096219386	0.314629819753079	0.568153143594117	0.398726941923971	0.238560727338992	0.344332260231365	0.248234634528125	0.293092647040237	0.418178705745484	0.336142864146592	0.210068759630002	0	0.585261342501512	0.466598705350276	0.40793312411242	0.520262208193465	0.483332946593529	0.18771935003153	0.436129529019814	0.345478352647598	0.666210104378094	0.348619911231868	0.447005104412175	0.512303259711982	0.437861822153746	0.303589811553263	0.192738735068678	0.246689632001855	0.311499017998735	0.399787622146761	0.317848194749135	0.327118990339326	0.174975066053087	0.230544562012792	0.341680691331322	0.259245146546513	0.271457479034586	0.156287065821922	0.537702803844896	0.357319138989028	0.552104647421117	0.451644609750847	0.206413212610409	0.612682264904546	0.303636929483645	0.209577641607963	0.109178344456062	0.308495564215087	0.144465428956462	0.265331723856746	0.180448333412902	0.0406508086806835	0.336633663868437	0.225562770500633	0.221254891796222	1.30674864338087	0.195970926743661	0.276846451910322	0.24494751923987	0.128143361132623	0.123855616900292	0.0970204593115099	0.420851016117871	0.0526679916527518	0.393502084231263	0.0419287211740042	0.129710097931124	0.518721876420647	0.189150356961512	0.232524563950352	0.118443928602058	0.324895835410967	1.04425402695073	0	0.16990682105237	0.057502535802588	0.195171785545236	0.181309190476242	0.0735836189913408	0.310112171419149	0.24376635341566	0	0	0
si:dkey-188i13.11	0.280400076795499	0.435733959032846	0.58172515409739	0.549932454429931	0.434928715217394	0.439468950271035	0.60772766895065	1.26529273797029	0.631543334324592	0.693912964264559	0.432282856506536	0.256621148248175	0.235271974402409	0.105239577420924	0.0761705505542432	0.0212056695478103	0.852041206568197	0.128896803764373	0.994481365505463	0.136479921851852	0.749791477451638	0.293526291302442	0.445878276797489	0.186771574946513	0.25614120192811	0.501779894656058	0.531180317812943	0.285094294430569	0.622735285791367	0.457251400620296	0.402871073040981	0.783125416467762	0.560330394513654	0.200443105454979	0.15840529549462	0	0.324964784123828	0	0.644182274107805	0.44038292512948	0.452850078464818	0.180373324230415	0.532550819915767	0.408624266835551	0.403777048639509	0.830541381123647	0.287775982831211	0.36547383838521	0.481727011875137	0.461978131040404	0.622837802348985	0.613157190167834	1.17574052292163	0.468491580088477	0.251897260502815	0.189674012470378	0.162505540907061	0.287999810725243	0.276130676574011	0.463549198782697	0.197088419742828	1.03455160344587	0.214837069756445	0.231061446423448	1.69628569278718	0.491143087459796	1.72227758281568	0.39690988774754	0.728314675319738	0.338776060843025	0.330273748069994	0.753233392122281	0.122005643255116	0.107768666816845	0.169702097204883	0.101224768663125	0.155289817839562	0.0903799573406601	0.263000852514919	0.671146857256513	0.519343546627029	0.304098826271053	0.305160781357289	0.39898499773467	0.348830973183158	0.35674754549083	0.326290652389761	0.521509791308632	0.345302788260432	0.173074988580863	0.440112914014508	0.179138266058668	0.572680643781773	0.222103766879886	1.08077853997824	0.454791595094144	0.871271842085765	0.208942048841666	0.532276011464364	0.427490843367294	0.440959408541215	1.13471184157323	0.144390153309912	0.153576903260778	0.907554953730161	0.332532265877667	0.498168294407166	0.424899234661735	0.403820087405358	0.30636256027727	0.325304331147412	0.230313838719599	0.277658195859673	0.236748550728294	0.63326547375606	0	0.354235920237604	0.205265094727131	0.320947590078888	0.152363459417716	0.400332428793179	0.353124325936714	0.440177299636018	0.314998634806516	0.421824831124895	0.356132960875995	0.413557686681128	0.173748158237328	0.218529987635593	0.637245878438814	0.127567271896598	0.358226751665089	0.339579441970046	0.125807607792535	0.283015148389932	0.290796249746678	0.166153065382654	0.283832403390123	0.513804004634381	0.0522457850712894	0.497192339285538	0.387293105818747	0.137317353053968	0.372134840797635	0.225336533668387	0.524722033488828	1.24315739256412	0.275909056414801	0.0819978456351589	0.980865782548998	1.17582577285641	1.12034447418679	0.486954389326661	0.539438986544593	1.72464194406682	0.763004145691414	0.436476726940815	0.452238797789856	0.653782323425764	0.17015280686434	0.382414444030043	1.18578434469635	0.317278267221338	0.954219791143569	1.27781229445602	0.783208020050125
marcksl1a	4.91360002106271	4.35206479117731	25.0142486145437	14.6082975454454	0.485802226545931	3.46075138490923	32.6646303100734	13.0710379268915	0.43596210309169	0.695189530276225	0.613941791269543	6.43363232204811	5.31555280982679	5.43437529441316	4.3914962233938	1.69742814357706	12.0092584894413	15.9426517557328	32.6936506316069	7.514641261899	9.67257820348045	20.2730378877422	12.7805448815183	11.217244447862	16.6973762045519	16.4613202464087	18.4683999938667	36.8614693321005	16.0768634197065	11.7335438085029	17.9152059302521	24.6406079565205	10.1223172831155	0.994608686704573	0.861887602347917	0.984093998630673	12.3394570831708	11.3068149663129	1.59347631707754	29.5043377408015	19.7259141169228	14.0077792684066	17.5037583165152	26.1525528101181	3.40054139572068	12.6052811287221	11.8591038898783	28.9405138444411	29.0331219188604	22.0360994349475	16.6860757217493	15.0276615539741	29.9898892659981	17.1802428527893	22.7388038672144	32.9676033092228	19.8873930777918	23.2529616266281	24.2620732631136	23.524500511279	18.8978826215802	19.2574369697883	23.2249241051497	21.1441526244617	16.4245139366601	23.0156952940129	15.594277296407	25.804247037978	27.4944339678759	10.3059422334916	23.9629706493639	22.9846028140386	19.5549089640719	15.8335105050262	20.2303028842041	28.5704170004558	29.7132489085493	20.5536517234027	19.0931694840225	19.4617498792713	23.8616821065175	28.7698524564925	17.6317362930024	21.9486471378859	28.1124838475353	17.5094244986346	23.388431977481	9.85016727494016	17.5241384404016	21.8545319220926	20.1267917702263	16.7946280451238	14.4269726909943	18.5966119877858	12.0565487121385	24.8283013383752	28.8835759761086	28.0280576806969	22.7545707690995	23.8789897465917	19.8761943463457	16.2602192400948	3.61077336314961	14.8109915511801	23.8540842363702	3.81400285702501	2.90571785722919	2.53936199574323	18.1909102478863	19.3669972210985	17.0716103394953	25.1478870208697	25.5519255581073	38.1899607051279	14.9346923766023	6.68924422670434	26.5105282175445	20.5638425239586	19.743039294855	22.1927740979083	16.6287611010638	25.6700958275922	28.2302638770325	29.5670668840107	6.1220998856955	11.2413658426447	17.5357315600199	19.177632880784	11.7398337231639	15.4877837718277	10.3349484257848	16.8809633485239	27.5003919724098	27.2085204403938	1.96552826843803	4.42495347963142	1.99225651048961	1.71516886952542	12.9060756787791	1.17422244528078	1.01051293348743	7.2219645042355	6.40517264680968	2.44982545862527	15.6233500785574	0.669022851239393	16.4187802411477	4.26673318357015	5.75532585291788	20.1146612116597	18.4883846999674	21.3422576073861	35.8406401852129	20.2617499232711	9.24202530957708	5.87213876372364	93.9737883286321	95.9665635489721	30.8553140159628	98.1180157836867	48.4164708862336	18.0163128074646	42.7880627564014	27.9809306546793	46.1637338546541	63.5576163749376
ENSAMXG00000027473	0	0	0	0	0	0	0	0	0	0	0	0	0	0	0	0	0	0	0	0	0	0	0	0	0	0	0	0	0	0	0	0	0	0	0	0	0	0	0	0	0	0	0	0	0	0	0	0	0	0	0	0	0	0	0	0	0	0	0	0	0	0	0	0	0	0	0	0	0	0	0	0	0	0	0	0	0	0	0	0	0	0	0	0	0	0	0	0	0	0	0	0	0	0	0	0	0	0	0	0	0	0	0	0	0	0	0	0	0	0	0	0	0	0	0	0	0	0	0	0	0	0	0	0	0	0	0	0	0	0	0	0	0	0	0	0	0	0	0	0	0	0	0	0	0	0	0	0	0	0	0	0	0	0	0	0	0	0	0	0	0	0	0	0	0	0
bsdc1	0	0	0	0.0122112050017096	0	0	0	0	0.016136580013232	0.0205241877552696	0	0	0	0.0121251803620579	0.00258710792379415	0	0	0.0178411318413765	0.0232787227952466	0.0198245134073184	0.0257758531807403	0	0	0	0	0	0	0	0.025693730729702	0.0168574934930075	0.0715307582260372	0.0616211286525924	0	0.00744532340623546	0	0	0	0	0	0.015327730094297	0	0.0245286951872497	0.0162526308946261	0	0	0	0.499750124937531	0.0177022652916016	0	0	0	0	0	0	0.0368901710668917	0	0	0.0278195052223141	0.016491390669501	0	0	0	0	0.014113907703512	0	0.0315310202176902	0	0	0.0559468728495421	0.110619469026549	0.0617265250861519	0	0.0058515976324436	0.0285691430399854	0.0402239670485262	0.0369041819819022	0	0	0	0	0.0243211762895727	0.0107743053077288	0	0.00553947824797635	0	0.00726659690733635	0	0.0162356058351221	0.00768192527484008	0.0156070275323573	0.0217302965968183	0.0333124575266166	0	0	0	0.0138586736305049	0	0	0.0352620499240103	0	0	0.0388651379712398	0.0675995075025563	0	0.153308395167719	0.00781195682487702	0.0418643835974589	0	0	0.018974283266912	0	0	0	0	0.0438981562774364	0.0845079944562755	0.0253763255712149	0	0	0	0	0.0340603239135427	0	0.0216434756824729	0	0.239721922569819	0.00256017564853089	0.0109984866082427	0	0	0.0273246440965106	0	0	0	0.020090081332426	0.0285463829963041	0	0.0114243089639734	0	0	0	0.00665597273713567	0	0	0	0	0	0	0	0	0	0	0	0.0594005471701446	0	0.102838338132456	0.00677231477719084	0.0236342924129195	0.0215723144553502	0	0	0	0	0	0	0
olig4	0	0	0	0	0	0	0	0	0	0	0	0	0	0	0	0	0	0.00192014095370713	0	0	0.183336131167172	0	0	0.0311946295325797	0.0428087689482314	0	0	0	0.0511247443762781	0.0869040447017486	0	0	0	0	0	0	0	0	0	0	0	0	0	0	0	0	0	0	0	0	0	0	0	0	0	0	0	0	0	0	0	0	0	0	0	0	0	0	0	0	0	0	0	0	0	0.0419202843872093	0	0	0	0	0	0	0	0	0.00625390869293308	0	0	0	0	0	0	0	0	0	0	0	0	0	0	0	0	0	0	0	0	0	0	0	0	0	0	0	0	0	0	0	0	0	0	0	0	0	0	0	0	0	0	0	0	0	0	0	0	0	0	0	0	0	0	0	0	0	0	0	0	0	0	0	0	0	0	0	0	0	0	0	0	0	0	0	0	0	0	0	0	0
fndc5a	0	0	0	0	0	0	0	0	0	0	0	0	0	0	0	0	0	0	0	0	0	0	0	0	0	0	0	0	0	0	0.0271886895051659	0	0	0	0	0	0	0	0	0	0.0100812142620954	0	0	0	0	0	0	0.022149518726435	0.00786727590851302	0	0	0	0	0	0.0125330873506056	0	0	0.0443304742490613	0	0.00892422883507579	0	0	0.0092824654228163	0	0	0	0	0	0	0	0	0	0.0190762190889706	0.0393007360949094	0.0479956995853172	0	0	0	0.170940170940171	0	0.00973924867853379	0.00868221361718384	0	0	0.0251549545198422	0.00682037053709054	0	0	0.00548455795285584	0	0	0	0.0169757094573375	0	0	0.00712004249241359	0	0	0	0	0	0.0695816749700799	0	0	0	0.0138892168287307	0.0223795755042118	0.0304542469959719	0	0	0	0	0	0	0	0	0	0	0	0	0	0.010749914000688	0	0	0	0	0.00718888005058052	0.00506021657726951	0	0	0	0	0	0	0	0	0	0	0	0	0	0	0	0	0	0	0	0	0	0	0	0	0	0	0	0	0	0	0	0	0	0	0	0	0	0
ENSAMXG00000008669	0	0	0	0	0	0	0	0	0	0	0	0	0	0	0	0	0	0	0	0	0	0	0	0	0	0	0	0	0	0	0	0	0	0	0	0	0	0	0	0	0	0	0	0	0	0	0	0	0	0	0	0	0	0	0	0	0	0	0	0	0	0	0	0	0	0	0	0	0	0	0	0	0	0	0	0	0	0	0	0	0	0	0	0	0	0	0	0	0	0	0.00874980969163921	0	0	0	0	0	0	0	0	0	0	0	0	0	0	0	0	0	0	0	0	0	0	0	0	0	0	0	0	0	0	0	0	0	0.0666222518321119	0	0	0	0	0	0	0	0	0	0	0	0	0	0	0	0	0	0	0	0	0	0	0	0	0	0	0	0	0	0	0	0	0	0	0	0	0	0	0	0	0
ENSAMXG00000008712	0.446357449642172	0.571485606650219	0.137230684781117	2.20629026677903	0.0780109672725167	0.287454009980264	0.324522253172171	0.895881976412308	2.12151141877897	2.1877033140169	1.78442688321204	3.15085227295385	1.69149991323845	0.468784616517096	0.133885617919028	0.0323754381636205	1.89143197908243	0.678702835069742	0.473981701898558	0.64201737760646	1.09667233664026	2.03535036204487	0.334604897626254	0.26582973782664	0.582051650678811	0.765446263246489	0.779072295421119	0.85450621330082	0.625609963751469	1.22909406232469	1.10690744637888	0.96799097113651	0.222245691316504	0.451619853426529	0.279712578074685	0.747353199536805	1.49764980831475	0.310609033385803	0.514966089539574	3.60077734062473	4.52782506405256	2.69419692921542	3.79847793996663	2.31087168913781	3.88112457158281	3.35144381097712	4.17311135758892	2.64193565228246	2.38109875602971	2.91990403392196	0.705490403118038	0.239463601532567	2.29077150094739	2.61932789109961	2.6823590703167	1.41877727934844	2.45045371661029	1.83932159423001	3.5077391462803	1.99417696813567	1.76096767767262	1.44933610839136	3.03321688562596	2.2725780135924	1.05583708697553	3.00884215128488	2.03636702335382	3.30493489864829	2.60684647354637	1.90123869166927	3.08412779676735	2.1558849397714	1.54168968903597	1.78881188154221	1.60713084134042	1.43294205001939	2.23466170375745	1.4219345123227	0.695579551086647	0.925860965885535	2.51914840736107	2.46892127662075	3.17436128457339	2.89157420376251	1.86174568884162	2.10702332970991	2.69939677616175	3.28769405953287	3.46955171517219	3.45422577254048	3.05594904221416	2.74500718478139	2.95372068696183	6.35878175181982	3.97764685461913	3.53856684330825	0.843071459256885	0.603504244795633	3.41199112335129	2.40483582452081	4.60889974664034	1.99385132329444	1.62928735033139	2.81731417226653	1.0753560871976	3.6387653561092	3.37198852312522	2.89211226909857	3.2232838491391	3.05500185938124	2.5455514813772	1.904493801693	3.22431348907961	0.709789707805074	3.4973929112529	3.00547591790923	2.60163112621104	2.33382273776385	1.47365057538557	2.24364530500139	1.66019907841131	2.92782372827196	2.23766348199067	3.07454579709312	2.96349645600335	2.37726977298784	1.84132864497878	2.80093487060347	2.42932677794641	2.16827045062979	2.37018374928572	2.79750513062533	0.341423008725072	0.606894633792871	0.276027041615984	0.196959899642203	0.48772942035235	0.251683246055695	1.68094443616395	0	0.340343710497868	0.197522027232259	0.552742029843012	0.305389199759666	1.84863309988884	0.560580118682993	1.90612807708786	0.35092887168485	0.238635568581812	0.373639012031231	0.226056786301589	0.92719389121279	1.20121601837992	2.11172530563278	0.181565002136159	0.518975904042203	0.23947769093925	0.331566647532314	0.265233964624122	0.253804752449326	0.226986192149544	0.164525436529854	1.8168409578238	0.123215310579625	1.33918289004661	0
slc30a10	0	0	0	0	0	0	0	0	0	0	0	0	0	0	0	0	0	0	0.0115150593946764	0	0	0	0	0	0	0	0	0	0	0	0	0	0	0	0	0	0	0	0	0	0	0	0	0	0	0	0	0	0	0	0	0	0	0	0	0	0	0	0	0	0	0	0	0	0	0	0	0	0	0	0	0	0	0	0	0	0	0	0	0	0.000672192356715813	0	0	0	0	0.0184610840348545	0	0	0.0102114067540287	0	0	0	0	0	0	0	0	0	0	0	0	0	0	0	0	0	0	0	0	0	0.0175708015448249	0	0	0	0	0	0.0126546877392527	0.0375968117903602	0.0113729414975889	0	0	0	0	0	0.265929156472716	0	0	0.0313338179630512	0	0	0	0	0	0	0	0	0	0	0	0	0	0	0	0	0	0	0	0	0	0	0	0	0	0	0	0	0	0	0	0	0	0	0	0	0	0
lclat1	0.0448034695806843	0.0851128141102206	0	0.148409368491384	0.0341956332176381	0	0	0.103220478943022	0.050756792071125	0.0484660279663801	0.130821559392988	0.203270082788155	0	0.328281331996194	0.0603030211164472	0	0	0.0894637526302342	0.0609033301223761	0	0.0780386579749675	0.102913753146342	0.0363276059674675	0.123561358021296	0	0	0	0	0.0458365164247517	0.164475022983778	0.165587208311957	0.140901512328716	0.1078247197482	0.0855917564683837	0	0.0225487278007775	0.137247635909471	0.335435395142895	0	0.0968158467598916	0.136584890248267	0.104989879942548	0.21621652629525	0.00631899553247016	0	0.116641139996357	0.301304649130736	0.105847600398897	0.152638758608907	0.0865052625218009	0.296901728141224	0	0	0.154994025130555	0.110387205226055	0.243958383954591	0.0754102316602317	0.0941136856420187	0.0393059427759873	0.172805056874171	0.255520415498551	0.0912943816583185	0.128134174125044	0.209377994042395	0.155945419103314	0.119131443100524	0	0.122021783750536	0.0478018327222666	0.291912213124135	0.143106191831232	0.199936020473449	0.0975396739872218	0.048477376270589	0.170943014596319	0.0410566335202779	0.244089459405998	0.132748885093926	0	0.352282144301032	0.16140522844756	0.130997361039637	0.107501398109638	0.198661691325285	0.138920091623163	0.163544283818638	0.0975031816470836	0.122791833903159	0.145247394729559	0.173719753589641	0.11210301382637	0.0716040315033948	0.163415607644498	0	0.0790538831267392	0.122741593460721	0.176081832904217	0.00601417661712188	0.127650372732729	0.0167672702883971	0.0514633606603779	0.0821220834441163	0.148194447964764	0	0	0.108407403598889	0.114894038682333	0.0985800162770419	0.137046546065265	0.0905980115746572	0.183665922990676	0.198765326398711	0.0674046341055922	0	0.132199939188028	0.35050173844624	0.126781724166449	0.0927950497043836	0.261849548193463	0.0352641638514109	0.0761218816292859	0.067999172472088	0.06294260806825	0.194770813710793	0.0447287203113119	0.0532907007727152	0.159969426361958	0.0215066759201545	0.091885156062519	0.140412281331928	0.0470844614383733	0.161530471460125	0.0794603056043354	0.0121732990857852	0.00884290577883893	0	0.0364309342348775	0.00552378065236912	0	0	0	0.00464269796464121	0.0315378817266359	0.00697381194139766	0	0.0604594822676135	0.0841750841750842	0	0	0.123669046729009	0.0450996626061674	0.0832597871879839	0.0433912896325192	0.0674165338158984	0	0.26288445032701	0.105573458869956	0.0254254310246194	0.0612434111998329	0.0242433645911114	0.0773571761991623	0	0.091798464258301	0	0	0
ENSAMXG00000008722	3.57666820185128	5.884332588472	4.26253534049943	1.34725946992419	0.0181942206726076	1.74926883880411	0.5888091581292	1.12004646475197	0.0985118626783964	0.0175324174398463	0.101020089828039	0.388468030155929	0.260193063252934	0.990749870566859	0.448058082713516	0.141781418686443	1.88349614416831	0.535401254099073	0.559300495530007	0.30479728616218	0.38086452199907	1.44287543516271	0.194094153552365	0.254196279795054	0.213218806642474	0.350763329414825	0.317965023847377	1.36452585543767	0.489687951564817	0.562737257063145	2.43964005574906	1.01960594925148	0.0883942653259562	0.136687387861878	0.144418357226361	0	0.626738131789048	1.68834201576922	0.245863588306956	0.405720832508601	0.973878335821675	1.11883259751114	0.117381699728407	1.8830477265752	1.29808945861952	0.581560041945829	1.51679123858359	2.91447396103812	2.44557738651392	3.67968305091578	1.2033983005393	6.46765526777341	1.3231970435061	0.935877768949227	3.2665899973258	4.88555584757924	1.64921423121711	2.48278235251806	2.48287762345328	2.56473563362532	2.34683498814754	2.67773449468633	1.51839854667759	1.05021223022872	0.694230508349983	1.88065218624523	2.00624401256452	1.58158264686226	1.83593715135359	3.69662492567788	3.49550011868398	6.00471049497311	2.09510713761044	1.94400388599305	3.08665989048702	0.204841245078099	3.62156410131888	1.73614855358716	2.2837970640428	2.34242660898217	3.24403706831572	1.68990013112888	2.17567625528926	3.42117621396849	1.65604309791534	6.65944159419074	4.20161808357996	1.31747200142119	4.33472852734778	1.61125626729194	5.10078967318259	3.80351171560208	3.37300570722584	4.42540660595227	1.9283864076202	2.15733090734117	3.06691146677197	4.09051483192518	1.01686124677768	1.47201708439061	1.74838561120831	3.501586271806	1.66447449138743	2.04980692319605	2.50028837253428	2.081367015532	0.821692571662135	2.0462523635025	2.43899649345203	0.545735364947495	1.46304506086756	3.26043649895153	1.45840048913224	5.36138837210197	2.41398408705956	1.01808095773179	2.06829519703518	2.04140064072758	2.8197143535444	1.78144619849247	1.17040057072861	3.19495935467313	3.46488330287336	2.42311079603827	5.53033924024743	2.87071073228689	1.24739457735489	4.54134434453801	3.45148725150734	1.11232298495545	0.313812539874877	3.32281338915166	0.429479575970583	0.541575724916458	1.34578778922168	2.3648609733395	4.48924604637121	2.18690320605658	1.9223060935081	2.71752585514163	1.71369454735166	1.39801632876544	2.65693714034836	1.48993679297741	2.08174915930114	0.453358667747033	0.697316582051055	0.0322370872018708	0.0191109582234453	1.07299539316664	0.893461961126651	0.788614604463015	2.4392415285186	1.45773298489521	0.570639067728044	0.670647678382812	0.665704767710565	0.342908876235546	0.35972284320137	0.721752908391251	0.186317960941627	0.398677155153174	1.79236531819965	1.02808577447276	0.35650623885918	0.67911714770798
ENSAMXG00000008725	0	0	0	0	0	0.0631954333612644	0	0	0	0	0	0	0	0	0	0	0	0	0	0	0	0	0	0	0	0.187809298438366	0	0	0	0	0	0	0	0	0	0	0	0	0	0.00606744509634357	0.0196435905715365	0	0	0	0	0	0	0	0	0	0	0	0	0	0.00538858138051144	0	0	0.00546244812722697	0	0	0	0	0	0	0	0	0	0	0	0	0	0	0.0156929209233715	0	0	0	0	0	0	0	0	0	0	0	0.0038436466059063	0	0	0	0	0	0	0	0	0	0	0	0	0	0	0	0	0	0	0	0	0	0.0202920430840659	0	0	0	0	0	0	0	0	0	0	0	0	0	0	0	0	0	0	0	0	0	0	0	0	0	0	0	0	0	0	0.00270976934172386	0	0	0	1.39054372314374	1.7695146796913	4.80413354247229	0.885584812768877	0	0	0	0	0	0.169006569566501	0	0.073820350794307	0	0	0	0	0	0.0221235993673951	0	0	0.0238855024554297	0	0.0417162046597001	0	0
ENSAMXG00000008731	0	0	0	0.0212288984749159	0	0	0	0	0	0	0	0	0	0	0	0	0	0	0	0	0	0	0	0	0	0	0	0	0	0.0165389856970852	0	0	0	0	0	0	0	0	0	0	0	0	0	0	0	0	0	0	0	0	0	0	0	0	0	0	0	0.00822308235663673	0	0	0	0	0	0	0	0	0	0	0	0	0	0	0	0	0	0	0	0	0	0	0	0	0	0	0	0	0	0	0	0	0	0	0	0	0	0	0	0	0	0	0.0854912863071323	0	0	0	0	0.00484641939265642	0	0	0	0	0	0	0	0	0	0	0	0	0	0	0	0.00322003116990173	0.0279274222151473	0.0154259619561544	0	0	0	0	0	0	0	0	0	0	0	0	0	0	0	0	0	0	0	0	0	0	0	0	0	0	0	0	0	0	0	0	0	0	0	0	0	0	0	0	0	0
ywhae2	0.0487044613286577	0.0352809004743689	0	0.135111172254551	0.00175444013709897	0	0	0.234000861836098	0.032155374770893	0.0111912779656047	0.141609155077556	0.0916960093896714	0	0.031457297675566	0.0327711715821984	0	0.117271789098415	0.0723967064074784	0.122283079662426	0.0560866749452936	0.156300797774154	0.098212390647815	0.0141802939291326	0.0234040760538855	0.121339478511318	0	0	0.0571676842514463	0.0926502841794887	0.18329766723232	0.0592721434305593	0.0536837810560673	0.268262993449253	0.0314240596852478	0.0628267652797589	0	0.0261954283738402	0.116025432774864	0	0.122153896615955	0.0428096317045911	0.0758455750765515	0.0349412666266481	0.143066175644952	0.0187154466067024	0.0405048524813273	0.0814657314400697	0.11121919066274	0.0814533245438546	0.0944096348187091	0	0.173454520224797	0.0892777430586555	0.0776890940099015	0.14573133966382	0.142384650941167	0	0.101853425675551	0.103399959810028	0.0743740546132817	0.208028849746749	0.270841887426033	0.0803067783022154	0.259368600954303	0	0.148396044415829	0	0.104994470117954	0.216751154635487	0.301651811675591	0.299256925399106	0.312082747934914	0.0737888621409039	0.0838409244416665	0.288389831079167	0.130567802181047	0.173208656916254	0.0894806542825441	0.21680216802168	0	0.17490983797623	0.0997969870174615	0.114348431828215	0.0559842933622154	0.0938020381682695	0.119536156653951	0.119613585340453	0.107132442884373	0.151713025814366	0.0948823226881431	0.0560019555190629	0.0709392406958395	0	0	0	0.0783151562239742	0.129076835342761	0.10001432249751	0.03529793711989	0.194756605245364	0.0365522459527526	0.072752933181488	0.123379117729727	0.293116968432658	0	0.120248867725494	0.101319511454365	0.212952704703646	0.0468191096878102	0.057456115696344	0.109745434275902	0.0428204251422765	0.144759928711922	0	0	0	0.108701608808293	0.0444851949974477	0.0771939506981567	0	0.0681505046586114	0.136904517351385	0.0759437300509304	0.0957971423126164	0.313900301289224	0	0.0307434143560829	0.214555255638552	0.0445370815741186	0.0404471840670453	0.0284863405357548	0.0934882879972019	0.0539243441451643	0.07392651404939	0.00478463176277796	0.0267280342332663	0	0.0386373062856356	0	0	0	0.0170082050181741	0	0.0345534277551752	0	0	0.185442744552619	0	0	0.0164863064738428	0.0938138493834736	0	0	0.0594325381259732	0.226449275362319	0.0614537499078194	0	0.0128193459313319	0.0310016860453138	0.112707650597252	0	0.00439279300807922	0.113555851529271	0.0940158886851878	0	0
ENSAMXG00000006884	0.271512939671312	0.0625508225433165	0	1.42108980799193	0.0659108594836463	0	0.083371545291592	3.27884876978144	0.00964802090147248	0.0542994287700093	0.0718597298074159	0.914645033140687	0	0.182159282330267	0.255700536093889	0.0873455772942734	0	0.12209773148277	0.101997978871766	0.13826365399848	0.159043357891237	1.37195533119216	0.131959172484568	0.0245748009423543	0.220151174562983	0.0552638850511191	0	0	0.0838479597633236	0.123862239374147	0.192474039119746	0.0602316664451575	0.341537807192147	0.0249136903554769	0.0491835530198702	0.100571369648826	1.65186580818046	0.20772746157042	0.101812258195887	1.53982288793773	1.18931242370695	1.66708630263101	1.1651464043441	1.39763749812562	1.30950183793835	1.54364957287551	7.18795500360408	1.47776649907722	2.86103448619829	3.35078468867682	3.28864177999881	0	1.34780558501555	1.83643950851797	1.02331719931328	1.48853400672793	3.78980262664552	1.06886261714037	1.55105439736789	2.71883461005663	0.357929019643508	5.66530446627735	1.52832134031364	2.25451132481812	0.822341351733278	1.84097603394734	1.44001139931276	1.68464735389786	1.29821716254596	0.956420367419433	1.4063181685776	1.83229902690367	3.67505704473966	12.7471602868864	6.14220452504601	3.28109988932462	2.67946545083739	4.9520757159957	6.86429011811071	3.3310984735737	1.7233609408665	1.35265241331356	1.96177031933923	1.64842606718707	0.886139424590197	0.655220592425125	1.13763520638176	6.65959342083121	1.82232805265074	2.18496604287276	2.86196726494091	1.02266611992648	0.331629551476679	0.709025059211556	6.88510284178129	2.63016661445971	7.64090750488898	0.200377685443587	1.20235268630572	1.15519726521433	4.35155172207092	1.17454751489798	0.163195742727836	0.603731654700738	1.622855118459	6.14330715788848	6.46045221092559	6.00085204820731	4.04153531019423	0.370116430004156	0.4928125129941	1.3501345686202	1.80316996860844	0.173241169031409	0.455220338683652	0.584971626761067	1.30715339334644	1.43327057570395	0.836272766197033	0.755294889337502	1.12889870223699	1.12577116834248	1.92514191284066	1.91497594913474	0.114791849972139	1.84895118089677	2.04459965505816	1.02722354993454	0.277767962393612	1.92225293496392	0.330584803471739	0.509598203842961	0.232336968974445	0.433605980544133	0	0.128999306947087	0.0522043277387695	0.0268624401303366	1.06508716217987	0	0.0780123853469588	0.0214601685276365	0.0611205848017554	0	0.951315772581285	0.116147943629247	1.26775375389316	0.20614306328592	0.216424450914739	0.0250383339510037	0.0552022136286664	0.0501710833943748	0	1.50666652153841	0	0	0.0259558345202592	0.0828354869713624	0.0341022205877764	0.11607491610418	0.033457012757159	0.148329818002638	1.59832277800304	0	0	0
zmp:0000001168	0	0	0	0	0	0	0	0	0	0	0	0	0	0	0	0	0	0	0.00427067905505247	0	0	0	0	0	0.0224508718796094	0	0	0	0	0	0	0.0284370432299931	0	0	0	0	0	0	0	0.0359250186648092	0.0068620992534036	0.0270014745490669	0.0087682379349046	0.0232722568290175	0	0	0	0.0445150325122978	0	0.0577943369255725	0	0	0	0.0137973663587095	0	0.0388453605043682	0	0	0.00942698984901733	0.0436271622712301	0	0	0	0.00549924330412135	0	0.0493784637176732	0	0	0	0.0995619275189168	0	0	0	0	0	0	0	0	0	0	0.0283215741246712	0.0216007972773782	0.0124643051544913	0	0.0254701795138252	0.0125371224419785	0.0108976266059015	0	0	0.0394504213262117	0.021767096421707	0	0	0	0	0.0027541335413255	0.0522163217778613	0	0	0	0	0.026953596687942	0	0	0	0.0369176253702596	0.0483465585681504	0.031761039823312	0	0	0.00901491528938776	0.0688799422497894	0	0	0.101464127357773	0	0.0536665976125663	0	0	0	0	0.0273343538158758	0.0430494282182137	0.0573975181229372	0	0	0.00823185538151759	0	0	0	0	0	0.185199582735253	0.0267268198291622	0.00535346235177601	0.0650970371276395	0	0.00489252125650639	0.0136777949206141	0	0	0.0393550968415029	0.0208992967386647	0.00601291092233243	0	0.419474932904892	0.323274608988895	0	0.172250452157437	0	0.0147673623571073	0	0	0	0	0.131891321551042	0.00796064258306931	0	0.0100601542322777	0	0	0.0530988488169576	0.0493492241389627	0	0	0
ENSAMXG00000025182	0	0	0	0	0	0	0	0	0	0	0	0	0	0	0	0	0	0.0142351750552643	0	0	0	0.0184800184800185	0	0.10674181290295	0	0	0	0	0	0	0	0	0	0	0	0	0	0	0	0	0	0	0	0.0247365556819868	0	0	0	0	0	0	0	0	0	0	0	0	0	0	0	0	0	0	0	0	0.284766192983388	0	0	0	0	0	0	0	0	0	0	0	0	0	0	0	0	0	0	0	0	0	0	0	0	0	0	0	0	0	0	0	0	0.0278232223743225	0	0	0	0	0	0	0	0	0	0	0	0	0	0	0	0	0	0	0	0	0	0	0	0	0	0	0	0	0	0	0	0	0	0	0	0	0	0	0	0	0	0	0	0	0	0	0	0	0	0	0	0	0	0	0	0	0	0	0	0	0	0	0	0	0	0	0	0
ENSAMXG00000028134	0	0	0	0	0	0	0	0	0	0	0	0	0	0	0	0	0	0	0	0	0.0167194723334532	0	0	0	0	0	0	0	0	0	0	0	0	0	0	0	0	0	0	0	0	0	0	0	0	0	0	0	0	0	0	0	0	0	0	0	0	0	0	0	0	0	0	0	0	0	0	0	0	0	0	0	0	0	0	0	0	0	0	0	0	0	0	0	0	0	0	0	0	0	0	0	0	0	0	0	0	0	0	0	0	0	0	0	0	0	0	0	0	0	0	0	0	0	0	0	0	0	0	0	0	0	0	0	0	0	0	0	0	0	0	0	0	0	0	0	0	0	0	0	0	0	0	0	0	0	0	0	0	0	0	0	0	0	0	0	0	0	0	0	0	0	0	0.0293040293040293	0	0
mcc	0	0.0908612104007747	0	0	0	0	0	0	0.0364654197225056	0	0	0.0773132112815438	0	0.0373559461327257	0	0.00605535075013685	0	0.00406348794153276	0.0669835076028039	0	0.0199449519326658	0.00695407874103359	0	0	0	0	0	0	0.0726102460940067	0	0.00612970454824077	0	0	0	0	0	0	0	0	0.0741199825593529	0	0.0644413879685666	0.0447938363681157	0.0216709141658432	0	0	0	0.0576693060380982	0.0213090824776765	0	0	0	0	0.0671892135360928	0.0882779682307221	0	0.0543761962763181	0	0.00870858631776586	0.0213180640572578	0	0.134193335425737	0.0363821581896238	0	0	0.0140074856003048	0	0	0	0	0	0	0	0	0	0	0.0138969954695795	0	0	0	0.0117059499121929	0.00606478157082694	0.00299868058054456	0.0243420739816306	0.00430072011257565	0	0.0877745495184523	0.0137571309455324	0.0137298702939153	0.0311703513602836	0.164261603028984	0.0325056109060461	0	0	0.115356220007383	0.0256247999050894	0.0369213501399319	0	0.0289454869643999	0	0.0345215656220441	0.0999320462085782	0.0850673075154633	0	0	0.0171797406689794	0	0.0686362563853567	0	0	0.0055662985116831	0.0239967556386377	0	0	0	0.104635345819818	0.0185861055359279	0	0.0566430563524677	0.0437135538244988	0	0	0.00792053485787788	0.0368763771449175	0	0	0.022134528859218	0	0	0	0	0	0	0.0181517852280772	0.00134631177888175	0.0640256121006551	0	0.0027127023099474	0.078627478731267	0	0	0.0114576153927109	0.0165516328185776	0.0227345581197611	0	0	0	0	0	0	0	0	0	0	0	0	0.0304017269639178	0.0543157351960653	0.0319037363730294	0	0	0.0373988361482191	0	0.0284207983402254	0	0
PPP1CC	0.226339890677258	0.237546790229807	0.352306489706099	0.512818042852425	0.0901997156114952	0.0774419379070542	0.0536768652710682	0.0767224182906245	0.509951586222891	0.59353685382259	0.285496312960516	0.451068223564597	1.07119107301998	0.785013726434342	0.200056497801379	0.0271198861280422	0.202757502027575	0.236600201431828	0.265289941121537	0.206186107222416	0.112252687882167	0.293384302665648	0.122197766117598	0.283043477094816	0.109643956076306	0.110246290212334	0.0841750841750842	0.0710565589388863	0.123607815607951	0.342507472741426	0.534946474820871	0.858504553957225	0.410987887941078	0.451163626087122	0.97348913685868	0.786997391112986	0.678303756909118	0	0.264131008980454	0.211313366469376	0.37969849257095	0.47843551750777	0.462971135759669	0.314110457911434	1.08603072849551	0.22821450781333	0.833595690636378	0.408864662831451	0.294198091397232	0.534910518524282	1.01067042804014	0.514569041445848	0.49320600051642	0.272589811054437	0.373075313161679	0.344904309493147	0.893378078187217	0.370936264003924	0.592664652210626	0.418056208885747	0.176462438888729	0.364045492320831	0.41451847891916	1.88562936685074	0.495028411011049	0.350844515621104	0.584847402574466	0.312589361606075	0.463895965427827	0.224161970654546	0.359526005274415	0.220225510923185	0.384611180071821	0.578808996994745	0.358915753279226	0.311829101081306	0.55080390802614	0.452596681387671	0.190918598807438	0.273227620940016	0.382415337247824	0.320756139891752	0.466219171927671	0.321004739005162	0.405947285570639	0.328872407714092	0.18083844053902	0.546903443516476	0.527676385107381	0.543931526201977	0.361709692126474	0.368365159430007	0.436804424694023	0	0.700694235734476	0.353484186094121	0.713350597025522	0.190891557554123	0.369487308194066	0.154210582364125	1.34873807671848	0.651409653060924	0.507995939004463	0.222824480710152	0.153308395167719	0.364051166191602	0.194230665941145	0.238894957669968	0.720745716249096	0.245002999501845	0.184911372142541	0.456574690511006	0.249571771803366	0.733613298867829	0.237812488711245	0	0.308581294368108	0.256375304983388	0.248556984343232	0.280392389878744	0.623804613934641	0.233527923176853	0.234407892535695	0.415518218528972	0.0683120768920737	0.182647890483659	0.509473519731088	0.290881261127865	0.212595533918337	0.434657617870836	0.154259672747263	0.397770335232253	0.361108738764396	0.115870862919604	0.0660493729696561	0.162339793143439	0.0320120877643398	0.0883538615735643	0.14509475460955	0	0	0.0280061446770777	0.0212319634470517	0.0531086312238124	0.341147373511382	0.40018257445311	0.0701754385964912	0.01808154778049	0.543924775160776	0.191868393678572	0.0702536161740282	0.487014671855422	0.269719673761405	0.280026704019408	0	0.167533767109952	0.170733342108574	0.181030461303566	0.222474363284877	0.203483353363989	0.132393739108659	0.119226646624152	0.276531119378421	0.295275518148857	0	0
ENSAMXG00000006952	0	0	0	0	0	0	0	0	0	0	0	0	0	0	0	0	0	0.000682692649038632	0	0	0	0	0	0	0	0	0	0	0	0	0.0193911188675587	0.0158009335191523	0	0	0	0	0	0	0	0	0	0	0	0	0	0	0	0	0	0	0	0	0	0	0	0	0	0	0	0	0	0	0	0	0	0	0	0	0	0	0	0	0	0	0	0	0	0	0	0	0.00123760415676583	0	0	0.00242528309116882	0	0	0	0	0	0	0	0	0	0	0	0	0	0	0	0	0	0	0	0	0	0	0	0	0	0	0	0.00666426753035574	0	0	0	0	0	0	0	0	0	0	0	0	0	0	0	0	0	0	0	0	0	0	0	0	0	0	0	0	0	0	0	0	0	0	0	0	0	0	0	0	0	0	0	0	0	0	0	0	0	0	0	0	0	0
ENSAMXG00000006957	0	0	0	0	0	0	0	0	0	0	0	0	0	0	0	0	0	0	0	0	0	0	0	0	0	0	0	0	0	0	0	0	0	0	0	0.0468691413573303	0	0	0	0	0	0	0	0	0	0	0	0	0	0	0	0	0	0.00503535321492197	0	0	0	0	0	0	0	0	0	0	0	0	0	0	0	0	0	0	0.0118504894844682	0	0	0	0	0	0	0	0.00242194788549418	0	0	0	0.0141737819051831	0	0	0	0	0	0.0224907619195415	0.0201437457698134	0	0	0	0	0	0	0	0	0	0	0	0	0.142551674982181	0	0	0	0	0.00531330994768515	0.00353906633767506	0	0	0	0	0	0	0	0	0	0	0	0	0	0	0	0	0	0	0	0	0	0	0	0	0	0	0	0	0	0	0	0	0	0	0	0	0	0	0	0	0	0	0	0	0	0	0	0	0	0	0	0	0	0	0
rcl1	0.279657554601774	0.20923294264401	0.125379272298704	0.306099967206717	0.00691432322253362	0.149587758173322	0.114567222317695	0	0.18425958087251	0.478057049510249	0.222243188775695	0.397846441018565	0	0.184633344341654	0.127798291774705	0	0	0.321405682651922	0.296392227130854	0.427536538977969	0.1551229551428	0.221811776006321	0.453186775850198	0.238202454212764	0.761035556755756	0.102868354959256	0.58170096599843	0.747072435814029	0.194704831579662	0.266008331715766	0.254315531584409	0.171253669783815	0.111635799368141	0.140357089150445	0.240747147390582	0.1127915597415	0.228271756054109	0.473579926150763	0.715744623490489	0.370128925473125	0.305246947966721	0.375763671860418	0.477985028931231	0.194060226047605	0.0811642616402774	0.250482944912127	0.32666931287247	0.199957761586509	0.252840840936743	0.219525533972864	0.313320255525291	0.372710728780471	0.102736911317498	0.429370959086384	0.190224393989887	0.18619841625966	0.376543819701994	0.176469869546381	0.114079634524606	0.243469446761728	0.220099087431054	0.116000605245341	0.233731148381623	0.213412168864512	0.165664397064427	0.209483277254254	0.221556857734922	0.248873554474461	0.455545798798832	0	0.134464367399816	1.27206714538156	0.106336858996944	0.130920504833825	0.285657918100148	0.197743577334134	0.235062910378487	0.0401464542651593	0.364993137046417	0.487604741819151	0.238636059897585	0.153668803211901	0.313029587600727	0.19823204739785	0.326564187963677	0.147982055798711	0.151720613209014	0.193182546151123	0.202823592497554	0.209903969799037	0.312615541930576	0.107387642155789	0.422704003087038	0.317258883248731	0.0880777903043969	0.331657631097868	0.462518543594817	0.168336908451777	0.153569464557314	0.323230463058746	0.658482468773643	0.43136355350118	0.134790052240886	1.02649258850313	0.153308395167719	0.146246622365991	0.456798007782426	0.1470136854804	0.236973030851098	0.354612352951041	0.223039664625538	0.119579086939746	0.202788760341044	0.11107655396099	0.0492099345015772	0.126761991684413	0.17699784524696	0.228963726347546	0.123201699153798	0.525661382682145	0.167778847918445	0.321180007670479	0.153182793394613	0.511410127367341	0.0655866727880895	0.283428404455083	0.16035515718752	0.154971736111472	0.337012630961945	0.487066558570943	0.144044762387171	0.151377317074302	0.0618543947547473	0.203921662486115	0.13758640719053	0.284687007008907	0.210379416779345	0.226347816052048	0.209190061761032	0.0718705754676978	0.298131781818268	0.151253916018535	0.514709765085861	0.122026505576426	0.253436908294275	0.18445975208535	0.0591016548463357	0.11896370125819	0.0893974611121044	0.268194422591594	0.120925174126674	0.200552962258359	0.115117960702437	0.118294547790122	0.0346633667141555	0	0.072306166700971	0.0467906881519548	0.0838451877582992	0.113043871092827	0.0976188942825245	0.219207080777795	0.233413521323743	0.171523221973754	0.181653042688465	0
ENSAMXG00000027185	0	0	0	0	0	0	0	0	0	0	0	0	0	0	0	0	0	0	0	0	0	0	0	0	0	0	0	0	0	0	0	0	0	0	0	0	0	0	0	0	0	0	0	0	0	0	0	0	0	0	0	0	0	0	0	0	0	0	0	0	0	0	0	0	0	0	0	0	0	0	0	0	0	0	0	0	0	0	0	0	0	0	0	0	0	0	0	0	0	0	0	0	0	0	0	0	0	0	0	0	0	0	0	0	0	0	0	0	0	0	0	0	0	0	0	0	0	0	0	0	0	0	0	0	0	0	0	0	0	0	0	0	0	0	0	0	0	0	0	0	0	0	0	0	0	0	0	0	0	0	0	0	0	0	0	0	0	0	0	0	0	0	0	0	0	0
gng10	0	0	0	0	0	0	0	0	0	0	0	0	0	0	0	0	0	0	0	0	0	0	0	0	0	0	0	0	0	0	0	0	0	0.0121580547112462	0	0	0.0420203378435163	0	0	0	0	0	0	0	0	0	0	0	0	0	0	0	0	0	0	0	0	0	0	0	0	0	0	0	0	0	0	0	0	0	0	0	0	0	0	0	0	0	0	0	0	0	0	0	0	0	0	0	0	0	0	0	0	0	0	0	0	0	0	0	0	0	0	0	0	0	0	0	0	0	0	0	0	0	0	0	0	0	0	0	0	0	0	0	0	0	0	0	0	0	0	0	0.0416170729880226	0.0242258625618365	0	0	0	0.00170251047086502	0	0	0	0	0	0.0751934494077102	0	0	0	0	0.0335942486646286	0.0559426837516614	0.0441696766798167	0	0	0.157783365713036	0	0.0864035390889611	0.0594717560258139	0.023553353055341	0.0816603325758198	0	0	0.134011405279318	0.0174395892627937	0.0235097741886189	0	0
dnajc25	0.29606667613158	0.379980076099661	0	0.160607783410077	0.210305394084564	0.0350449275971796	0.240213209020798	0.298349699945445	0.0856457649373328	0.0696354194590752	0.118357289882609	0.130157521890639	0.146836409556114	0.187810665083243	0.0368646729419019	0.0341846211705567	0	0.213821851843013	0.160966725655226	0.158544972189147	0.208173563677442	0.189063658237966	0.15111216739457	0.315004570755584	0.444469780953449	0.33693779579379	0	0.252791205902441	0.16832725852953	0.24107420189689	0.488290438899528	0.254966101097614	0.465122684143408	0.23850924176391	0.11805572386812	0.160744586444048	0.165844055099406	0.468042539954506	0.4463694256929	0.166213253632335	0.0624610320851443	0.245185224422173	0.161434642540617	0.150844958030086	0.115471820019022	0.255666068310747	0.0555916901541557	0.123866346849589	0.259342291707701	0.221090953578581	0.642690238311183	0.102322725877417	0.120238553289727	0.232220247651235	0.250954330711182	0.120739658758096	0.241725441786905	0.110556450318654	0.193541510895937	0.308308186261166	0.117163361911078	0.0869987768208175	0.143229266502493	0.138980159631999	0.146800291128926	0.141589956878356	0.437921355148674	0.171713265251717	0.339428043752537	0	0.185152259546301	0.248015873015873	0.168243921665585	0.0408299660436683	0.190115516448152	0	0.0664301119363144	0	0.185614849187935	0.0820856317310218	0.190785843204858	0.223378137854942	0.255720030852377	0.200670240770746	0.105267572477431	0.212510115976181	0.0822173136801801	0.138917308902179	0.145906707460458	0.160688855071064	0.161226281922639	0.096633358722111	0.0317170333155718	0	0.289888682745826	0.13287174666691	0.323008035786439	0.173006895975491	0.316537203456646	0.0946019766951352	0.170128209698082	0.167064457313939	0.227640639261759	0.17307026652821	0.114236103178048	0.152206469705215	0.234604408090553	0.0409867431168444	0.0861179140608994	0.161913697941546	0.180729756740093	0.0678730312038299	0.0251931686203969	0.132497714414426	0	0.117115217951421	0.0893234139915092	0.130407931417761	0.219805871653628	0.15640762956417	0.382029407766967	0.185419351487459	0.134990668664652	0.176450748116183	0	0	0.0751235820454693	0.200960993266787	0.0654525748456938	0.0972167724639935	0.0878857685574709	0.114996797891377	0.121833986717158	0.0864856519839418	0.036627382688822	0.0844323434430925	0.0424918946710915	0.0979100710337592	0.0521687553644772	0.0513507823291688	0	0.0415049094443245	0.0660839173659411	0.115299753588048	0	0.226017831986553	0.0841750841750842	0.172331642792244	0.026580898966003	0.120480471156483	0.0574211612895655	0.0428357249946455	0.0513911586650632	0	0.33985744027076	0.0905534627644161	0.138003678377554	0.0173238768064473	0.0311372492429758	0.0149111296671836	0.315994273307336	0.117685013740277	0.226589148704631	0	0	0
ENSAMXG00000028906	0	0	0	0	0	0	0	0	0	0.00982492957981724	0	0	0	0	0	0	0	0.00121160470136549	0	0	0	0	0	0	0	0	0	0	0	0	0	0	0	0	0	0	0	0	0	0.00513620179931421	0	0	0	0	0	0	0	0	0	0	0	0	0	0	0	0	0	0.00486608059591969	0	0	0	0	0	0	0	0	0	0	0	0	0	0	0	0.0134153278169505	0	0	0	0	0	0	0.00117150368824506	0	0	0	0	0.0230711674806144	0.0119232855805746	0.0052518415582424	0	0	0	0	0	0	0	0.00803999414688426	0	0	0	0	0	0	0	0	0	0	0	0	0	0	0	0	0	0	0	0	0	0	0	0	0	0	0	0	0	0	0	0	0	0	0.0528848696387963	0	0	0	0	0	0	0	0	0	0	0	0	0	0	0	0	0	0	0	0	0	0	0	0	0	0	0	0	0	0	0	0	0	0	0
ythdc1	0.0856017805170348	0.0565568677442674	0	0.0114151081239042	0.0350284781527382	0.0970205004317412	0	0	0.0932863754088521	0.0474436922743517	0.0984949964541801	0	0	0.0226171680812055	0.0267198573388975	0.00882428726231782	0	0.180749578565605	0.0377187469279126	0.0457205173215327	0	0.105923044528423	0.125540878547562	0.204669751388683	0.28704129782415	0	0	0	0.109855636968779	0.0659405798868027	0.0941751532596894	0.0884581078488186	0.0202177042392482	0.0731532999514047	0	0.192612979671585	0.266554555439329	0.243308050417341	0	0.160322821391508	0.136664522002825	0.244058327400322	0.0922796610892773	0.160880845169922	0.0241568650186853	0.0373357228195938	0	0.171205974536091	0.0957931860481359	0.0955355501593785	0.236090984179875	0	0	0.170658136981631	0.0208486223230369	0.032692452293539	0.232625453569778	0.0365686129207381	0.0985951031406544	0.0905468736114449	0.110920480799203	0.103698509302411	0.158952022195591	0.116540615489677	0.0690431312440882	0.0647891534778259	0	0.049995477986625	0.108776051864422	0	0.0757112885988945	0	0.155392943258838	0.169171540239378	0.175631770931312	0.186633086171782	0.127977506941268	0.240781420542086	0.63013255890352	0	0.143878895335147	0.0465838547402767	0.118364956323608	0.116158913115688	0.196211397884788	0.0279448414927793	0.0249251578501814	0.0751752143520335	0.144001267681151	0.243038398133327	0.1403272616099	0.0152034834221217	0.0923541417734449	0	0	0.189052691425347	0.202979861090339	0.0912728802408153	0.109076414866023	0.133830837137715	0.196478681247754	0.397617108371598	0	0.0389126255904991	0.223201389078945	0.0854018565947068	0.160899368380083	0.131973086610126	0.155363525221272	0.0416061972442246	0.164824778108689	0.117434749388299	0.0428616127110399	0	0.221757600794391	0	0.070351256817515	0.0452202112802137	0.0709131728829706	0	0.0647323080965115	0.128574767650504	0.0617286920182574	0.0736731918987711	0.141749471983217	0.293012623342534	0.0421739054794809	0.0478615461193858	0.0684969039399419	0.1069267124313	0.0491249631256511	0.0217269916590079	0	0	0.0481540787108658	0.0120535369898943	0	0.0209553985297692	0	0	0	0.0385305108702566	0	0.0777171660338187	0.485524525386718	0	0.212082366586079	0	0.0309679017698156	0.0190934433115668	0.0408784392657058	0	0	0.0759000113055064	0	0	0.0135670624148624	0.0297730696630284	0.0813475738876659	0.0473278685421123	0	0	0.0543080544677383	0	0.583135134043316	0
ENSAMXG00000006987	0.289330370562377	0.346132689487451	0.302331583549737	0.383705556243427	0.0178314011602975	0.0717897939559089	0.0646036565669617	0.692807478783874	0.0161011927763609	0.104338030576098	0	0.0484345939243645	0	0.332777797812301	0.150854929232649	0.0821321396649003	0.117271789098415	0.428513054834562	0.844615206608994	0.761471581518544	0.269591268078714	0.247152441590254	0.5101611902038	0.32710995571624	0.673528555049692	0.386208146483384	0.616901244892293	0.117222305331097	0.937485145154597	0.741299333839817	0.678442576067946	0.552914552105234	0.654706353029808	0.84438275437397	0.759124664091203	0.7633628580867	0.780044216654026	0.806190287659058	0.080945442771572	0.294552190500393	0.185915705160271	0.261948052213147	0.355421538883684	0.310515841431724	0.107871882791508	0.559889669622149	1.10165404859025	0.527116261409518	0.540525394664768	0.609482200185534	0.236045384992308	0.311779011036977	0.316052809004285	0.360948737819208	0.535679375116578	0.120119077537881	0.194816979564888	0.386519838916049	0.589815675490219	0.461836982897548	0.551207868291922	0.759245623665315	0.697721111651325	0.312361788867474	0	0.434661782443028	0.150720592411947	0.378316342570018	0.445868635933612	0.839018155440722	0.544134807820276	0.319360212758132	0.94520031421531	0.355096077596561	0.197887450514014	0.409668240368872	0.47381950758739	0.356971130544722	0.334564516126471	0.520695105783365	0.452345493015887	0.590916319210538	0.40690788197925	0.472417519123718	0.346615283700794	0.577190537219972	0.742914103899372	0.352920462775999	0.375817444939084	0.525735837507659	0.263729092018737	0.461358977279079	0.106253986037486	0.486519670903301	0.109610662925289	0.416721681758382	0.272705728472996	0.231820253160734	0.447566085012516	0.142020374367288	0.306010330923845	0.31807791277646	0.337642029756214	0.190479619542192	1.08918039714489	0.333921123985808	0.0783004204501263	0.165630669505201	0.148309259070502	0.46696487054689	0.461154687817762	0.561046006532627	0.558219657856877	0.512137248033301	0.74113523473774	0.202844519574129	0.519601420312061	0.713359842527269	0.287363828843913	1.22713929800717	0.252899254669971	0.784859153013971	0.423620648480033	0.426305597606733	0.888290355091945	0.7957767640502	0.300438043572783	0.423545925555571	0.223422606409632	0.642834471347144	0.362827730447659	0.516986632522686	1.13792042210428	1.35429961156971	0.0240446261563404	0.066755076488095	0.0748646325216038	0.0472287210282928	0.079728611863769	0	0.0996810207336523	0.0438127218144927	0.0342533790958478	0.0180829459314925	0.434276318347454	0.235904575835468	0.374853615410814	0.177177543411114	0.0285481821944988	0.0911638525664187	0.18900782899917	0	0.406734461155184	0.188911140927792	0.175681128123543	0.139277593676126	0.240565067029249	0.130145183478432	0.286111577206331	0.406051485137048	0.364328152666746	0.11221833167718	0.356753967866848	0.144556717432233	0	0.562303193882141
ENSAMXG00000006997	0	0	0	0	0	0	0	0.113378684807256	0	0	0	0	0	0	0	0	0	0	0	0	0	0	0	0	0	0	0	0	0	0	0	0	0	0	0	0	0	0	0	0.0176000216793088	0.0104553660576304	0.010365873884632	0	0.00809739547274619	0	0	0.0555916901541557	0	0.0118667881825777	0	0	0	0	0.0347631888369975	0	0.0835203277799546	0	0	0	0.0103551827689759	0.085499316005472	0.0745734399236368	0	0.0187588401033987	0	0	0	0	0	0	0	0	0.0462858767677083	0.0271031861868579	0.02687478500172	0	0.202592554285522	0.0894730866367844	0	0	0.0268456877246357	0.0379846845751793	0.0464716177771276	0.0610918561032701	0	0	0	0.013280413912505	0	0.00527555545004445	0	0	0	0	0	0.0058166656778335	0.0177010261284847	0	0	0	0	0	0	0	1.33368898372899	0.0161061549582538	0.0202920430840659	0.00785596558458597	0	0.135185326959528	0.0408114004184539	0	0	0	0	0	0.00458917477918038	0	0	0	0	0	0	0.0904920395189766	0	0	0.0192051008747923	0.0146458823721539	0	0	0	0	0	0	0	0	0	0	0.0190310891872964	0	0	0	0	0	0.0637068465748014	0	0	0	0	0	0	0	0	0	0	0	0.0170004692252642	0	0	0	0	0	0	0	0	0
ENSAMXG00000007009	0	0	0	0.00599333541102294	0	0.0177633775996703	0	0	0	0	0	0	0	0	0.00389017264586202	0	0	0.0255624442476739	0	0	0	0.00788074851349381	0	0	0	0	0	0	0	0.0375307752356933	0	0	0	0	0.0353506787330317	0.0462090126058186	0	0	0	0.0296395414935403	0	0.0257984798767314	0	0.0205511404855412	0	0	0	0.0297139178485907	0.0218998563369424	0.0204922651945023	0	0	0	0	0.00549576166860117	0	0.0754102316602317	0	0.0378509731485197	0.022894559108028	0	0	0.0116103564379426	0.0364240313697175	0	0	0	0.0340368755509719	0	0	0	0	0.00600773074792643	0.0422604256470071	0	0	0	0	0.173913043478261	0	0.0281785181504548	0.0133271599731611	0.0231823923039324	0.0270924722459281	0.00977173233270794	0	0	0.00743600743600744	0.0143370203370634	0	0.00969707313241644	0	0	0	0	0.0126294199812579	0.063466676821335	0.0330906658570691	0	0	0	0	0	0	0.528932613984978	0.00836168437210421	0	0	0.06514643449942	0.0125018278914928	0	0	0.0813538850954746	0	0	0	0	0.0441169506250024	0.0239865675221876	0	0	0.0605435765968238	0.0649233917547174	0.0241798204890127	0	0	0.00120387706200063	0.0227520931925737	0	0.250880626980976	0	0	0	0	0.00407400457634895	0.0599768489363106	0	0.00995339818967594	0	0	0.0333440034144259	0	0.0539898499082173	0	0.0631472594089416	0	0	0	0	0	0	0	0	0	0	0	0	0	0	0	0	0	0	0	0	0
ENSAMXG00000007017	0	0	0	0	0	0	0	0	0	0	0	0	0	0	0	0	0	0.00157860398051308	0.00533767179296666	0	0	0.0267992335419207	0	0	0	0	0	0	0	0	0	0	0.0169056277144098	0	0	0	0	0	0	0	0	0	0	0	0	0	0	0	0	0	0	0	0	0	0	0	0	0	0	0	0	0	0	0	0	0	0	0	0	0	0	0	0	0	0	0	0	0	0	0	0.00307488135570289	0.00271319175536995	0	0	0	0	0	0	0	0	0.0130957416576852	0	0	0	0	0	0	0	0	0	0	0	0	0	0	0.0053530525514522	0.0149423226346303	0	0	0	0	0	0	0	0	0	0	0	0	0	0	0	0	0	0	0	0	0	0	0	0	0	0	0	0	0	0	0.00231461550070225	0	0	0	0	0	0	0	0.028398764085787	0	0	0	0	0	0	0	0	0	0	0	0	0	0	0	0	0	0	0	0
ENSAMXG00000007027	0	0	0	0	0	0	0	0	0	0	0	0	0	0	0	0	0	0	0	0	0	0	0	0	0	0	0	0	0	0	0	0	0	0	0	0	0	0	0	0	0	0	0	0	0	0	0	0	0	0	0	0	0	0	0	0	0	0	0	0	0	0	0	0	0	0	0	0	0	0	0	0	0	0	0	0	0	0	0	0	0	0	0	0	0	0	0	0	0	0	0	0	0	0	0	0	0	0	0	0	0	0	0	0	0	0	0	0	0	0	0	0	0	0	0	0	0	0	0	0	0	0	0	0	0	0	0	0	0	0	0	0	0	0	0	0	0	0	0	0	0	0	0	0	0	0	0	0	0	0	0	0	0	0	0	0	0	0	0	0	0	0	0	0	0	0
ENSAMXG00000007043	0.0433926076353632	0.0157058359745314	0	0.226891244426977	0	0	0	0	0.0872001899932409	0.0602205670600325	0	0.0743693479295574	0	0.0317404897557569	0.0213289409802926	0.0107383703449165	0	0.218789506858891	0.225563859822886	0.604558026020808	0.500128256558428	0.24632241002596	0.619448430160573	0.116874979836753	0.225755099844605	0.123531423691937	0.12770337285712	0	0.0500604290663649	0.195177948566517	0.338189853628849	0.334071655475616	0.180981609816432	0.50068743438301	0.213152585494614	0.187422512901226	0.0929867716419129	0.217694183211425	0.0892219842969308	0.230753747029083	0.298176368991582	0.259284064935608	0.238843849079598	0.130397573447458	0.178467493035126	0.521893835977692	0.366905155017428	0.103029028754287	0.256230450087025	0.140506971928128	0	0.436824278434744	0.119314656612418	0.112274444329343	0.134933786031299	0.166302514175746	0.133063657653822	0.149221753500583	0.167736406386633	0.108310541292165	0.0691928318993057	0.0411468448599362	0.151704188133553	0.155400691945168	0.107105370263265	0.278458725967262	0	0.19350354492714	0.121580547112462	0	0.21207365469615	0	0.180505475306331	0.233633953220245	0.158456568356408	0.310866205586159	0.167442225573966	0.0611755493564332	0.247234403479328	0.435906858131443	0.142144870345418	0.169342792641966	0.150833499157091	0.10614163226835	0.122522530390708	0.121497131910625	0.150869517499329	0.326892795556741	0.178992926612564	0.123491823000032	0.198828042049561	0.12413332307966	0.155721333039278	0	0	0.118783638203496	0.432867420518887	0.3105848683804	0.208260801364547	0.0857140048212612	0.190116453415852	0.18551162345066	0.351150624561925	0	0.163023100373323	0.210529584545435	0.212008847417935	0.131444346270905	0.0745666546795441	0.1451866675488	0.116799945593304	0.0698245758928484	0.0897849326249808	0	0.0662466628243602	0	0.261238997842525	0.101360711801391	0.0984410854476598	0.0713862495806058	0.144433728057608	0.129703131729438	0.0531405278432598	0.175065828212743	0.240601332077345	0	0.13328982785702	0.0605114879637529	0	0.0222783636987431	0.0578614987681367	0.0809565829845454	0.0248391663975757	0.028295560035157	0	0	0	0	0.117889814399504	0	0.116909839132061	0	0	0	0.096288360158259	0	0	0	0	0	0.0177366287989642	0	0	0.044709834299529	0	0	0.0111925681347585	0	0	0.0665399938364648	0	0	0	0	0	0.203761436110602
ift74	0	0.171223401506283	0	0.178565346204606	0.00587878762938477	0	0.0279602963791416	0.202347227842979	0.37316987880699	0.448049721866893	0.532508958950715	0.767512724894142	0.739556468650566	0.159139500560714	0.0556829290909181	0.00849343457507347	0.118136282014932	0.111757697154996	0.134356076364093	0.0963369504546327	0.292820019675014	0.201066128123971	0.0962746988548457	0.0446066916339319	0.156022403023093	0.132864966934188	0.107933081489477	0.119013615157574	0.0595406784094873	0.263540017408223	0.00689988270199406	0.0819726250461011	0	0	0	0	0.145496398962944	0	0	0.181149744562358	0.194911543006616	0.187824680659599	0.285667447216537	0.163674314613358	0.27995315760876	0.171916991162521	0.212192585991045	0.159890582988871	0.139804116125003	0.24581186577584	0.156603490063544	0	0.102736911317498	0.204146985973768	0.198439889019975	0.208632329556828	0	0.125266949875127	0.169596576937211	0.153138508384861	0.0707565850523647	0.0696301247771836	0.218027269097323	0.228793583295174	0.38411481205874	0.190889682922783	0.644966841268819	0.0661666676199988	0.418133287044394	0.456527275453647	0.145328243317991	0.930262386669983	0.268941381554341	0.136164842989687	0.205769100678921	0.377701055437741	0.0952247180647998	0.104347458943346	0.102827763496144	0.120328255480952	0.231124888837995	0.15010007225219	0.141160208143975	0.25670059112923	0.0849581946760258	0.226610232267847	0.188370879679997	0.126944805247265	0.0591100709475968	0.261879695555842	0.185632119215886	0.0810012584342828	0.114963460320091	0.396070975918885	0.180328019793359	0.183477898919657	0.318635330110619	0.0672863390310781	0.338657060891967	0.155890857198663	0.217166720413093	0.311522505871742	0.18463751624285	0.240845756541113	0	0.114156169463998	0.167644128624602	0.0925309685253508	0.118909714403252	0.305165534187786	0.197732389124598	0.147274231838738	0.300600966363736	0.358408744871668	0.0844673069288532	0.48286866436626	0.123371665989103	0.137747871194406	0.0427227953257604	0.256550305221563	0.0546027377812724	0.131308770408213	0.167141153478575	0.221166080457889	0.237993686602921	0	0.148804806242022	0.159663767330491	0.0849108333947147	0.320262452304669	0.0743056966470374	0.017050094883778	0	0.0231478266505558	0	0.0178970917225951	0	0.0552276664327291	0.0934758125313936	0	0.0462218277959584	0.00380203560986552	0	0	0.329049539473656	0	0	0	0	0.0513496107791529	0	0	0	0.25171371222983	0	0.0348150623885918	0.0249796074898292	0.0363893073659236	0	0	0.0853663588594815	0	0.165167534611052	0	0	0
ENSAMXG00000007094	0	0	0	0	0.0167464916100077	0	0	0	0	0	0	0	0	0	0.00360656683689662	0	0	0.00423508983684316	0	0	0	0	0	0	0	0	0	0	0	0	0	0	0	0.732146295017098	0.677487655173231	0.744344932901739	0.866096272236276	0.21311964536891	0.667154894411546	0.00331848972877652	0	0.00543326779001289	0	0	0	0	0	0	0	0	0	0	0	0	0	0	0	0	0	0	0	0	0	0	0	0	0	0	0.0937294966726029	0	0.00723473831951498	0	0	0.0105230813265817	0	0	0	0	0	0	0	0	0	0.00218238353819368	0	0	0	0	0	0	0	0.0207613606165294	0	0	0	0	0	0	0	0	0.0746653127356624	0	0	0	0	0	0	0	0	0	0.00559042114878682	0	0	0	0	0	0	0	0	0	0	0	0	0	0	0	0	0	0	0	0	0	0	0.0129595790728717	0	0	0	0	0	0	0	0	0	0	0	0	0	0	0	0	0	0	0	0	0.100226511916932	0	0	0	0	0	0	0	0	0	0	0
tek	0	0	0	0	0	0	0	0	0	0.0130217489250546	0	0	0	0	0	0	0.188622302701071	0	0	0	0	0	0	0	0	0	0	0	0	0	0	0	0	0	0	0	0	0	0	0	0	0	0	0	0	0	0	0	0	0	0	0	0	0	0	0	0	0	0	0	0	0	0	0	0	0	0	0	0	0	0	0	0	0	0	0	0	0	0	0	0.00194416362081033	0	0	0	0	0	0	0	0	0	0	0	0	0	0	0	0	0	0	0	0	0	0	0	0	0	0	0	0	0	0	0	0	0	0	0	0	0	0	0	0	0	0	0	0	0	0	0	0	0	0	0	0	0	0	0	0	0	0	0	0	0	0	0	0	0	0	0	0	0	0	0	0	0	0	0	0	0	0	0	0	0	0	0	0	0
MOB3B	0.415297935038209	0.191462554503733	0.549134090133077	0.0969855214040507	0.0225939213628782	0.288977589689804	0.837685634603956	0.0767224182906245	0.190139837395993	0.105700770173926	0.221966598155232	0.419696843742058	0.806646769379689	0.464685029951381	0.220176001562197	0.0582145802347117	0	0.353217089496094	1.53738761107625	0.482251053844217	0.472127527778838	0.558838884169768	0.168727473236395	0.353113644851202	0.115138824425572	0.482738183223605	0.107933081489477	1.88298865071071	0.430482307326122	0.178268780839575	0.3850806899118	0.356515940166648	0.411185419622956	2.49200740342056	1.59300050128222	3.09882421796964	1.26818781344987	2.15418499437556	1.01160270216896	0.234863103921824	0.263408404667537	0.713534857749561	1.35431422763391	0.2445872877126	0.107910534271847	0.19720490530746	0.592108524688935	0.0309719888391922	0	0.0765552514560809	0	0	0	0.0499897860928909	0	0.0453986730677635	0	0.0266710498538812	0.147148103445334	0	0	0.0782956268472692	0.00874339873395586	0.0635369859539488	0.321421205649695	0.100767987513495	0	0.157714833201663	0	0	0	0.337837837837838	0.110990893831488	0.0837262995723286	0.0660689998925293	0.123943332185398	0.190516930148012	0	0.211081794195251	0.328902599464683	0.0478723945096224	0.0294235679286582	0.121643329762213	0.0922524031264765	0.0635854418579929	0.0399029903402928	0.17594272202911	0.646885166644908	0.0443146512208951	0.0652556132177059	0.132936532860361	0	0.118749683539349	0.27103209019948	0	0.0648055731904459	0	0.0104164713578287	0.141817627467335	0.113721899387271	0.636021294697359	0.236506565205598	0	0	0	0.442728810516625	0.445056901340979	0.493060139116723	0.14890564788127	0.0160831525972599	0.0364619701936334	0.0575844475923943	0.241955660799931	0	0.0346055486536711	0	0.00601473520839259	0.0530264489586937	0	0.0358111035907794	0	0.0424676790718099	0.0156820434329875	0.0204516543343191	0	0	0.0109510743368513	0.0832445845413758	0	0.0238832206045321	0.0312913585247752	0.00894156064211135	0.355575046406783	0.284316032691778	0.344530582605429	0.553474294074835	0.281184978628302	0.511236217421704	0.199505578801563	0.168295588849473	0.472086108905889	0.689125383613706	0.752494453128475	0.590908377006164	0.148915911328767	1.171381922208	0.471027823188388	0.706109282193435	0.495187343093861	0.826026588293571	0.878353447464787	1.15473843069607	0.904588590103617	0.535209091510219	0.711918258636278	1.29636964499784	0.43284477704634	0.67128542110714	0.525848002977387	0.274883354945195	0.30691352216184	0.152306442331125	0.325561160416897	0.601775233107953	0	0.203761436110602
thap1	0.118349564249362	0.00642404339569795	0	0.0717888571778771	0	0.0780658407300718	0	0	0	0.106335144115588	0	0.0447451317296678	0.31055900621118	0	0.0115668447960765	0	0	0.0650825181432281	0.0293492996474407	0.0728331661315581	0.311229537931527	0.0812395973686296	0.175700195447084	0.179491733675976	0	0.104903174370056	0	0	0.0331452915856067	0.0245277184337326	0.0420178862041738	0.184681116012278	0.0898633776144703	0.0227473805706381	0.0608283943865078	0.0985909341045802	0	0	0	0.0723293379457994	0.146943148077835	0.233729702147206	0.172819195922591	0.0769657752093487	0.240587955039879	0	0.0580406632887	0.144663549569764	0.0646919507505529	0.16030717066557	0	0	0	0.117233248724249	0.0672828049633721	0.274482708958132	0	0.0600374478168533	0.0346501054752355	0.035540879299943	0.0689674197908908	0.0604316051270248	0.125768581513143	0.132028623668385	0.186240548292174	0.10277824650497	0.102488418808675	0.191284081535307	0.139411898869002	0	0.0785182675166286	0.166223404255319	0.0388727676641932	0.0177075143607941	0.128246664403801	0.0391932462198114	0	0.0841415012403803	0.329997835420363	0	0.102589984187695	0.117905244107743	0.135405512769923	0.131456275736066	0.110814410883403	0.0448068740296985	0.0314725870020476	0.0803187312306054	0.0232704187125652	0.0633686871434458	0.0953365062064897	0.242816006779271	0.236591823694643	0.317258883248731	0.108695652173913	0.0798381653338984	0.099818190265879	0.0410217753144836	0.156894017449853	0.11472089943459	0	0.0202371797466305	0.222100699159615	0.0380100954813598	0.163023100373323	0.0856945487180455	0.0774711757641058	0.018801056619382	0	0.0429742803855986	0.0403381604789646	0.179256923883129	0	0	0	0.194069243906226	0.138670000319664	0.0895907079650595	0.097549155174	0.185550222085459	0.0986168633959033	0.0951503342928276	0.0682632782348343	0.0654955283747337	0	0	0.0256070226259075	0.0324718827766536	0.0364390470331728	0.174396054422424	0.0299608089078073	0.0736680810938236	0.0518844429686203	0.0788722876598057	0.0170915416659275	0	0.0120634683195227	0.00553036369645845	0.0151624045147576	0	0.143333010329366	0.0141111393333898	0	0.00608918463382079	0.0252180096938029	0	0.162442396313364	0	0	0.0158701945051039	0	0	0	0.143837007450528	0	0.157282164202579	0.0371498846659966	0.0579608065314996	0.0562591926134948	0	0.0274210752900464	0	0.135023448466245	0	0	0.2098547804919
ENSAMXG00000024992	0	0	0	0	0	0	0	0	0	0	0	0	0	0	0	0	0	0	0	0	0	0	0	0	0	0	0	0	0	0	0	0	0	0	0	0	0	0	0	0	0	0	0	0	0	0	0	0	0	0	0	0	0	0	0	0	0	0	0	0	0	0	0	0	0	0	0	0	0	0	0	0	0	0	0	0	0	0	0	0	0	0	0	0	0	0	0	0	0	0	0	0	0	0	0	0	0	0	0	0	0	0	0	0	0	0	0	0	0	0	0	0	0	0	0	0	0	0	0	0	0	0	0	0	0	0	0	0	0	0	0	0	0	0	0	0	0	0	0	0	0	0	0	0	0	0	0	0	0	0	0	0	0	0	0	0	0	0	0	0	0	0	0	0	0	0
ENSAMXG00000010737	0	0	0	0	0	0	0	0	0.0430203744493392	0	0	0	0	0	0	0	0.170905113480995	0.00662745565929609	0	0	0	0.0228117745974615	0	0.0409500409500409	0	0	0	0	0	0	0	0.0167500820754022	0	0	0	0	0	0	0	0	0.00468657147302691	0.0102998492102076	0	0	0	0	0	0.0446875446875447	0	0	0	0	0	0	0	0	0	0.00751624260025916	0.00942698984901733	0.0142964749428224	0	0	0	0	0	0.052828282795648	0	0.0258313163380493	0	0	0	0	0	0.0300625300625301	0	0	0	0	0	0	0.000999336440603439	0.006056307753647	0.0167000668002672	0	0.0121416984779167	0.0114703628764	0.0386370397845599	0.00380030752088459	0	0	0	0	0	0	0	0.00447469337163671	0	0.0201641360675902	0	0	0.0546821599453178	0	0	0	0	0.0170088655109769	0	0.00715653122931315	0	0	0	0	0.198456986847164	0	0	0	0	0.0216197518052493	0	0	0	0.00958037938302357	0	0	0	0	0.0135690983882816	0	0	0	0	0	0	0.0183834343196659	0.00888000888000888	0	0	0	0	0	0	0	0.02576788291074	0	0	0.0209590878604963	0	0	0	0	0	0	0	0	0	0	0	0.0315485279456861	0.00506384495722064	0	0	0	0.0214458813184928	0.0235097741886189	0	0
top2b	0.375500836627896	0.465776042177361	0.027870213987503	0.471114891716916	0.0387218736439108	0.0825247642704817	0.491814007462893	0.405017224518655	0.574604579905154	0.389116995841287	0.503057240049239	0.220205638648577	0	0.367048972600449	0.0301112670900027	0.013314373665234	0.307159746138506	0.219302388472289	0.292055801529009	0.306709123294275	0.271327380253787	0.736561134656942	0.239742543463858	0.405969308718979	0.186901767247798	1.0068567746085	0.0380300437345503	0.147710386812837	0.32066847925354	0.432393140428746	0.570407798349372	0.678893604005236	0.993173173778364	0.388247333343534	0.112259199910519	0.481321424893059	0.680927575371164	0.109957776213934	0.279495271699796	0.27866551113394	0.474168021977725	0.661397503286965	0.709762128247565	0.3382328239025	1.45544096004372	0.540878011016134	0.480046670981787	0.510455067826337	0.652337584149807	0.35835000581877	0.594222962529933	0.163580448864752	0.852137951744823	0.547975665650627	0.542204207573646	0.416425182970976	0.419690899961644	0.75161115544878	0.278490631127648	0.459767648633877	0.330812628100465	0.311930539179008	0.694318194605893	0.392700490127962	0.673527506066371	0.465119721994323	0.569914784632931	0.595189261669035	0.582365584412537	0.619452864870653	0.390189643586379	0.324691964093047	0.420360439496949	0.586233237586443	0.442084058823943	0.242588192533552	0.546782018610817	0.55314194295262	0.520325761351141	0.298845967024018	0.517525445872403	0.515396299192629	0.583073782569851	0.530919208587103	0.77280681066605	0.512988859218142	0.640740853598409	0.433158704907672	0.450763005581778	0.558750541172882	0.203821926655124	0.521738339858735	0.402833061468934	0.179907887161773	0.107130613644155	0.40145053980899	0.449224018122688	0.541299258438108	0.451596633559504	0.436649102605658	0.273524267494	0.71716191531007	0.669282609066792	0.8649310179128	0.491945478488553	0.394980938306148	0.321359806182368	0.234899075476701	0.526570833838091	0.478708448692759	0.447614036689811	0.389751960153445	0.639905478120229	0.807780345097886	0.316035999493585	0.280605684177442	0.382012109764817	0.613237235481344	0.779181181793096	0.414108612773626	0.429322246766361	0.459569225093515	0.548062518106378	0.602890906522761	0.446033028601477	0.274020533049586	0.465875612002219	0.482748348526979	0.711021160937859	0.432977625394527	0.173652292276398	0.202040883784176	0.104119473357952	0.323898254300289	0.0722977958039886	0.167902385975624	0.176091606297975	0.172173547222353	0.416323196807441	0.123325010948077	0.0559509422138669	0.073845485145802	0.142776854762927	0.197404672382424	0.432120692515553	0.258691936010698	0.513970440479043	0.120510966497951	0.819787757344175	0.0954055381268024	0.118251438331038	0	0.0862455583537448	0.545449443268073	0.23065948462703	0.138213180008846	0.191201633437853	0.111875909589595	0.228161227203332	0.116019142127698	0.372653569681456	0.10727551052145	0.630960752846244	0.164480044867887	0.571428571428571	0
ENSAMXG00000010832	0	0	0	0	0	0	0	0	0	0	0	0	0	0	0	0	0	0	0	0	0	0	0	0	0	0	0	0	0	0	0	0	0	0	0	0	0	0	0	0	0	0	0	0	0	0	0	0	0	0	0	0	0	0	0	0	0	0	0	0	0	0	0	0	0	0	0	0	0	0	0	0	0	0	0	0	0	0	0	0	0	0	0	0	0	0	0	0	0	0	0	0	0	0	0	0	0.0477958924210053	0	0	0	0	0	0	0	0	0	0	0	0	0	0	0	0	0	0	0	0	0	0	0	0	0	0	0	0	0	0	0	0	0	0	0	0	0	0	0	0	0	0	0	0	0	0	0	0	0	0	0	0	0	0	0	0	0	0	0	0	0	0	0	0	0	0	0	0	0
ngly1	0	0	0	0	0.00130434130438043	0	0	0	0	0	0	0	0	0	0.00976886856964226	0	0	0.0076781208874065	0.00397614946504885	0	0	0	0.0543995648034816	0	0	0	0	0	0	0	0	0	0	0	0	0	0	0	0	0.032735435053969	0	0.0234784221561174	0.0434452047355273	0.0328751631429971	0.0440952103782487	0	0	0.0232991612301957	0	0	0	0	0	0.0245544692918653	0	0	0.0438319657760011	0	0.0744239882447021	0	0	0	0.0177066419063652	0	0	0	0	0.00941152554240975	0	0	0	0	0.0141881202868838	0	0	0	0.0208892556113763	0	0	0	0.0183340174287297	0.0227897558355049	0.00526426616129711	0.0281922031642929	0.0266734950814075	0	0.0827056522349372	0.0163156381045197	0.0106140887167991	0.00698429859832111	0.0497232898917524	0	0	0	0	0	0.0295209923776798	0	0	0.0409804734475935	0.0941025906443204	0.0248674564570837	0	0.00811361659591593	0	0.0116824932229086	0	0	0	0	0	0.00659388338189728	0	0	0.0773335395561055	0	0.00484934538686623	0	0	0	0	0	0.0342915524722687	0	0	0	0.00147362998094302	0	0	0.094284475118327	0	0	0	0	0	0	0.0295434939317663	0	0	0	0	0	0	0.0112287888179229	0.0596032805645623	0	0.231884057971014	0	0.126230749810654	0.0169631831073837	0.0156155818521954	0	0	0	0	0	0	0.0178406720937991	0	0	0	0	0	0	0	0
nutf2l	0	0.031062653371851	0.384053267363248	0.132094580976383	0	0.115614287613663	0.401028786525712	0.152625152625153	0.0642170020934743	0	0	0	0	0.0245377080323856	0.0018994001694265	0	0	0.526100242741942	0.0149068593529951	0.120848560557784	0.189199801545218	0.216517515596956	0.325903758813395	4.89057924970186	0.0320128051220488	0.276934931613587	0.205598921002648	0.0467246051770863	0.0595459460805979	0.130053841705677	0.19606288132045	0.526582961068967	0.0354685394055473	0.0278387172541486	0.121029646173578	0	0.0397857932889324	0	0	0.107174179556014	0.0416224166937779	0.0373255484192627	0.0892934385322845	0.110361991245113	0.0185320057004449	0.0800845693051863	0	0.256095642748757	0.249385191354236	0.117407804006205	0.617326824505475	0	0	0.0386844294645458	0.160120617058561	0.0635385706591736	0.173819718485646	0.165638828424374	0.12535284521488	0.12971224011565	0.146577908364162	0.340187813006657	0.159737000748193	0.139843507075927	0.347915311341362	0.114283309141234	0	0.110179047189394	0.0956036654445331	0.112815884476534	0.158555297721352	0.166223404255319	0.0646043680168253	0.0609713432609804	0.0264114266396214	0.0633416522036561	0.068053460183718	0.197699205915166	0	0.263234094079865	0.146811164466582	0.322265552655006	0.0679044718344563	0.155269530520948	0.163813887499055	0.154968723659814	0.196843423219698	0.137861795432887	0.083906449737532	0.154708414997187	0.0377309595121452	0.149384451486559	0	0.158790650406504	0.0843682505399568	0.15540020417797	0.227327872585777	0.125708637931777	0.341493003190741	0.121040574901875	0.0695233463066752	0.0254118875858489	0.253040542537871	0.0723945211826369	0.0806497140967635	0.252852821805445	0.0942542936027769	0.0693215571461279	0.11182130815897	0.202547436841818	0.0561550394660679	0.302106604762821	0.161254232125365	0.339590284321965	0.308390772689776	0	0.175003269571121	0.110159061346265	0.214202612302785	0.207406498886755	0.490077256320351	0.136941642353883	0.132679136544837	0.174500475166513	0.258702520662608	0.278688005543735	0.234891571976546	0.154558620177045	0.218319129293533	0.483639121326697	0.053588931048695	0.149550765201874	0.0581511237792502	0.115346622035489	0.0187398642828194	0.140596701628321	0.104157213681319	1.00905816870461	0.0744459418562855	0	0.0974201390043138	0.0792305906238543	0.110936767745168	1.3779523177646	0	0.12535530487108	0.0701754385964912	0.0825809700883164	0.149114657381759	0.108173945293203	0.126366140402679	0.159228252761506	0	0.0486700265650359	4.75770960421946	0.11581271431242	0.0968907885806578	0	0.328319601754572	0.0531168996727999	0.240643673388034	1.50617036327044	0.216488985321514	0.0358669091203998	0.349818531636713	0
adnp2b	0.144864551644213	0.0599764892162272	0.092320759245924	0.295199585958411	0.0364923548516586	0.0853605539353062	0.0991522482772297	0	0.437927159525223	0.265311151310572	0.0513283784338685	0.194211185357095	0	0.103666453273671	0.023385621341249	0	0	0.110615380646943	0.25564545746473	0.118738344067681	0.197612728747124	0.177024493912342	0.299565620908009	0.22506516020819	0.0481567985360333	0.348257111262737	0.197333884181047	0.305842577712845	0.0535778436970607	0.24956771641604	0.189394075428124	0.365515203282045	0.102696226613923	0.207432096258767	0.0461308747498644	0.0673008216506924	0.356333689240328	0	0.277315585135885	0.468816162150729	0.327551208825744	0.534013120453389	0.392335809859173	0.294261955682388	0.342469837405657	0.528047902231028	0.438323569329174	0.48626194185629	0.350814721080337	0.543581790627345	0.361924413597707	0.179784977167308	0.336401136142563	0.323933568136151	0.333781981674421	0.19597420989435	0.827281195059386	0.369985678966355	0.560343813049288	0.491552892822016	0.316320858867928	0.5186585599959	0.461196504569724	0.266671883351414	0.186835221576546	0.409819851395347	0.520431100413457	0.459375274992911	0.642093083618615	0.203143525281175	0.359276886285727	0.772405365745615	0.306580174165345	0.395328345747742	0.293145773389289	0.222386986253438	0.161722504136378	0.0414415011769386	0.399877478052062	0	0.406509272117751	0.317555107948752	0.474362501196468	0.463031736510407	0.532700660889321	0.17468523004172	0.320203583152731	0.527781705967185	0.41075058917946	0.340704097355803	0.355077767179778	0.31594857716791	0.329394300404709	0	0.464061422939943	0.332713337133264	0.48849318999201	0.284640617792053	0.180151483554579	0.484548351493215	0.30016104396648	0.236188687319685	0.292097666476875	0	0.754362885346041	0.405715331209451	0.46981037605442	0.576136448948591	0.494862768120019	0.503481538346133	0.431104954227792	0.328280997867134	0.234314443955688	0.817226518265988	0.121633963431096	0.885735737955867	0.399559480027289	0.449162582463526	0.274434439396492	0.391461085154224	0.430853587663343	0.284565067198214	0.381049798438026	0.388316591249397	0.179114182160246	0.210238620834647	0.211148620711828	0.369597893615886	0.148286596205745	0.160659897597598	0.0824759426848504	0.186100482128021	0.0511427244864641	0.0874089974762918	0.00999323474734907	0.05629573671114	0	0.036748188646591	0.316622304173654	0	0	0.0674863809627771	0.105342441943147	0.0336691478197763	0.265450728562838	0.046717671371411	0.0836995187277673	0.0262611938338717	0.0340808397518915	0.0588718331779062	0.0317481400620024	0.170839213161503	0.071846547980021	0.396686856429281	0.136712556093077	0	0.0167458204017658	0.0323488949222594	0.0473631474431038	0.0778578389565295	0.208473600871505	0.0366113197950895	0.357070828653009	0	0	0
txnl4a	0.212345987201564	0.152629477130403	0.828100275767252	0.582358199023785	0.0306381376075153	0.277567115960498	0.315094150922216	0.961922710378352	1.18019557717261	1.06852135214646	0.536696656181856	1.14923425078429	0.407481357727884	0.278649071497414	0.131515379002748	0.0405202630382519	1.28477132203616	0.175227371465894	0.246533683255017	0.189296147204559	0.248206354292577	0.502579421751268	0.218574768018111	0.230353509917383	0.355854007859843	0.112709055271853	0.559645232016168	0.556820969690846	0.17568744394857	0.438750494573221	0.71709704857789	1.01085257229474	0.398069026398067	0.267781724102297	0.673895051136085	0.3927839065215	0.484053198614139	0.138819479149314	0.101812258195887	0.38732875254938	0.641918406821937	0.432432291608455	0.451719763063868	0.536778747278773	0.584661454489494	0.419389967136606	0.625888231746354	0.59373807163391	0.453307407198975	0.685796863700649	1.15864236157326	2.18932977876928	0.758657476454539	0.505688137148058	0.680787002869751	0.710340542765529	0.697510462702243	0.6714403063054	0.923671061553894	0.62283589673986	1.01711340293608	0.889292973290835	0.657207454015741	0.887798275755949	0.705948891237232	0.874613383886099	2.22530686556247	0.849246738970814	0.303854786017167	0.729291340650411	0.565885985753761	0.32946758039009	0.884323596633466	1.12996728386513	0.708075426448163	1.20216882874429	0.797576111132935	0.581002528682169	0.769519179990843	0.581662369595946	0.603252035538633	0.865627603683821	0.614162755055733	0.675272837279199	0.437558130534312	0.769915956835482	0.885861464973477	0.533535157188965	0.750503525944412	0.843018052124022	0.802005899050044	0.710548205930553	1.11473249027808	0.482166534963771	1.39583020863315	0.817479124185821	0.474941997447002	0.507910361252045	0.641376241013146	0.748962626081267	0.689481658765851	0.550425462155391	0.516303427412513	0.5844116526429	0.521405920229224	0.698427645891778	0.40815894215463	0.631078149025824	0.636470727630171	0.711770905747706	0.593953201706828	0.328665378416544	0.460914169314085	0.243379355291282	0.648715923346538	0.387244537067829	0.499861469310167	0.77225325362918	0.559030456402771	0.675633169024593	0.604305159923782	0.615925483056232	0.706519029297527	0.465959458777087	0.554530787749451	0.694758546283602	0.253772961342567	0.604990788273039	0.297262665132776	0.58831584448909	0.121843349263458	0.303780422213478	0.323998320893801	0.480620155323672	0.336859045346248	0.504704530123076	0.535918298491661	0.520987017127673	0.672056286453202	0.611325859974455	0.955483937669717	0.547179071687593	0.493599261687912	0.545015527025133	0.261905757867895	0.659603822922804	0.582268474866098	0.420457462265874	0.906928660128485	0.761084060611303	0.785673148943298	1.30831312030844	0.579255552083028	0.522185457041947	0.558380669949075	0.844541635326219	0.746903430841326	1.25133077901395	0.360634729835271	0.356832547533665	0.328763831359178	0.220777596087247	0.548544126281988	0.462221625528298	0	0.75947444368497
ints8	0.0645692569790049	0.195197389298528	0.115692535517608	0.0640769603622271	0.0191463412299227	0.218708161889269	0.0546896363139185	0	0.199052300331278	0.170057179058058	0.205239117554179	0	0	0.040785512827568	0.0599554013155782	0.00386991512502148	0	0.157674951322892	0.168435343243277	0.131352068373324	0.13840368175453	0.310567361569435	0.262951684270201	0.406801385906643	0.443190715744776	0.312384023637044	0	0	0.2242912519746	0.0666805350416725	0.123431776316571	0.203178736530863	0.179455120887813	0.164713103956297	0.159848060872588	0.183775243437834	0.238967225138617	0	0	0.180675096764983	0.240952810568823	0.215105666871986	0.212960488174743	0.303761029137234	0.177461212542813	0.143147537643981	0.351765864640495	0.175504487043263	0.0421570670048507	0.12506454923827	0.102368674278261	0	0.31942130204725	0.169410492349406	0.186660940813043	0.104233064019893	0.283289133925773	0.118179388344673	0.0716301106159752	0.225915795938911	0.112019426387703	0.452399503595177	0.110924152988877	0.120995749868376	0	0.158273870767038	0.391681649611354	0.233024731791484	0.254016369064827	0.126008064516129	0.113354688475788	0.337837837837838	0.147261152795485	0.160163276090734	0.0522657884493748	0.183019587748406	0.239139353776611	0.0892586179195601	0.302414058844098	0	0.126136317873061	0.159749453682381	0.221914133319478	0.198626354172581	0.178163456035688	0.228666047510647	0.284355033138255	0.165737074958041	0.271826305988747	0.197719785027186	0.267577267224536	0.135869450395201	0.116580187773322	0.192071296865396	0	0.156467839607761	0.118118052492189	0.19327049758683	0.143760161193791	0.134472261995574	0.248844447852415	0.359382263301664	0.248379281568125	0.274271368722112	0	0.170317654383899	0.17838701903964	0.152921757481129	0.0281156339794306	0.182064496773985	0.168524774404627	0.472400545486454	0.0842596093587759	0	0.108869264842554	0.0845079944562755	0.154174858777552	0.146766630568704	0.18819885466801	0.164779731099188	0.165088811220616	0.243493616638088	0.268387199449149	0.197516798304759	0.0754813825170022	0.094683520333286	0.100235792757744	0.111799879922633	0.116716260648756	0.230138283779988	0.0491113502796728	0.282547406643025	0.0120679959161902	0.113159833163515	0.00486156688300639	0	0	0.0616028095067253	0	0	0	0.0465723364633181	0.0410049492973802	0.0337157993051588	0.0403880483687267	0.0214835693661488	0.364222185077906	0.20614306328592	0.0601751476306316	0.0345693266461142	0.0317302788347822	0.0710661341444348	0.232618740512	0	0.34313973253675	0	0.0345413157906527	0.0250093785169439	0.047937159062664	0.0272304458168589	0.0339829745297606	0.189879794832425	0.128513015672809	0	0.181653042688465	0
ENSAMXG00000010904	0	0	0	0	0	0	0	0	0	0	0	0	0	0	0	0	0	0	0	0	0	0	0	0	0	0	0	0	0	0	0	0	0	0	0	0	0	0	0	0	0	0.010483476991913	0	0	0	0	0	0	0	0	0	0	0	0	0	0	0	0	0	0	0	0	0	0	0	0	0	0	0	0	0	0	0	0	0	0	0	0	0	0	0	0	0	0	0	0	0	0	0	0	0	0	0	0	0	0	0	0	0	0	0	0	0	0	0	0	0	0	0	0	0	0	0	0	0	0	0	0	0	0	0	0	0.0045427908181112	0	0	0	0	0	0	0	0	0	0	0	0	0	0	0	0	0	0	0	0	0	0	0	0	0	0	0	0	0	0	0.0396353547364249	0	0	0	0	0	0	0	0	0	0	0	0
ENSAMXG00000010916	0	0	0	0.00676883088752911	0	0	0.0597639324667563	0	0	0	0	0	0	0	0	0.0249985000899946	0	0	0	0	0	0	0	0	0	0.125357268214411	0	0	0	0	0	0	0	0	0	0	0	0	0	0.00579246412002912	0	0	0	0	0	0	0	0.00920037684743567	0	0	0.0522466039707419	0	0	0.0426592041498874	0	0	0	0	0	0	0	0	0	0	0	0	0	0	0	0	0	0	0	0.012025012025012	0	0	0	0	0	0	0	0.00214236439904536	0	0	0	0	0	0	0	0	0	0	0	0	0	0.00728501908675001	0	0	0	0	0	0	0	0	0	0	0	0	0	0	0.00980980745309931	0	0	0	0	0	0	0.00849040584139922	0	0	0	0	0	0	0	0	0.00396041799835722	0	0	0	0.0282484956946513	0	0	0	0.258710974675991	0.0695605472910607	0.478885613790083	0.71937509704687	0.517477735745234	0.220908573620742	0	0	0.0324402531637357	0.0153969092244423	0	0.0422591218235325	0	0	0	0.162080750870819	0.176060651767234	0	0.052792735719565	0	0.0826660330558368	0.521229717788618	0.10204885938521	0.036680421824851	0.28109093281291	0	0.0310786787832076	0.0123861097211144	0.0473336930694007	0.17343900630845	0.246457178065311	0.839002784738173
gdf6b	0	0	0	0.0246613531861355	0	0	0	0	0	0	0	0	0	0	0	0	0	0	0	0	0	0	0	0	0.0785360873321291	0	0	0	0	0.0302304771578515	0	0	0	0	0	0	0	0	0	0	0.0195425480355831	0	0	0	0	0	0	0	0.0301998018892996	0	0	0	0	0	0	0	0	0	0	0	0	0	0	0	0	0	0	0	0	0	0.11819240732296	0	0	0	0	0	0	0	0	0	0	0.00506018585050592	0.00783944810285356	0	0.0599497576322748	0	0	0	0	0	0	0.0142902871776111	0	0	0	0.0220224020532931	0.0351495084341246	0	0	0	0	0	0	0	0	0	0	0	0	0.0340219373452002	0	0	0	0	0	0	0.0395229841135028	0.0123037551060584	0	0	0	0	0	0.0507013755196376	0	0	0	0	0	0	0	0.0168872421951388	0	0	0	0	0	0	0	0	0	0	0	0	0	0	0	0	0	0	0	0	0	0	0	0	0	0	0	0	0	0	0	0	0	0
si:ch211-244a23.1	0	0	0	0	0	0	0	0	0	0	0	0	0	0	0	0	0	0	0	0	0	0	0	0	0	0	0	0	0	0	0	0	0	0	0	0	0	0	0	0	0	0	0	0	0	0	0	0	0	0	0	0	0	0	0	0	0	0	0	0	0	0	0.00787351977828168	0	0	0	0	0	0	0	0	0	0	0	0	0	0	0	0	0	0	0.00750802607987939	0	0	0	0	0	0	0	0	0	0	0	0	0	0	0	0	0	0	0	0	0	0	0	0	0	0	0	0	0	0	0	0	0	0	0	0	0	0	0	0	0	0	0	0	0	0	0	0	0	0	0	0	0	0	0	0	0	0	0	0	0	0	0	0	0	0	0	0	0	0	0	0	0	0	0	0	0	0	0	0	0	0	0	0
ENSAMXG00000010965	0	0	0	0	0	0	0	0	0	0	0	0	0	0	0	0	0	0	0	0	0	0	0	0	0	0	0	0	0	0	0	0	0	0	0	0	0	0	0	0	0	0	0	0	0	0	0	0	0	0	0	0	0	0	0.020598510315734	0	0	0	0	0	0	0	0	0	0	0	0	0	0	0	0	0	0	0	0	0	0	0	0	0	0	0	0	0	0	0.0113938300131713	0	0	0	0	0	0	0	0	0	0	0	0	0	0	0	0	0	0	0	0.0133903225460895	0	0	0	0	0	0	0	0	0	0	0	0	0	0	0	0	0	0	0	0	0	0	0	0	0	0	0	0	0	0	0	0	0	0	0	0	0	0	0	0	0	0	0	0	0	0	0	0	0	0	0	0	0	0	0	0	0	0	0	0
nudcd1	0.0525555117592958	0.08332500083325	0	0.159674892711507	0	0	0	0	0.0386057541250601	0.0621289318202118	0.134947313029392	0.0476953601953602	0	0.017845791437733	0	0.00632659930103731	0	0.0534591151343765	0.0265302086642112	0	0	0.138182677877423	0	0.0746172195903031	0.089603247308047	0.128203484570711	0.0765110941086457	0.201955668043242	0.0425170068027211	0.0103125103125103	0.0951624116862989	0.0243925046711646	0	0.0108636610537751	0.034072943357139	0	0.0232914552967099	0	0.135171668018383	0.683053485702833	0.43773283861374	0.200905104966021	1.0137613090601	0.350108663874159	0.142448314345058	0.112790435371081	0	0.136271604893194	0.0278863356309518	0.0798479499021167	0.0374771857631667	0	0.264084220304652	0.0740895750165963	0.0844540687635208	0.106936238990348	0.163983259607005	0.21492278750779	0.108864242226759	0.087144494663838	0.338874595429248	0.220468386353868	0.0718193042690087	0.0439586190599371	0	0.16799962595484	0.233296005972378	0.0282007638973933	0	0.0710429099175902	0.0826447704872721	0	0.102258673098445	0.0303415976129348	0.0817205168510888	0.04151720472964	0.120569675210183	0.0620193500372116	0	0	0.0356913364867151	0.0800437134452309	0.136909554135028	0.160931003496271	0.0465500841866226	0.0953094129542646	0.0628358292323612	0.0645543344565857	0.0334311941221167	0.108254565720872	0.0770874308833532	0.0536593635683588	0.0624911549433176	0.560802304448164	0.0959177409453652	0.10582131125462	0.100184159662063	0.0438171624871902	0.288323190375792	0.0896201091146078	0.0742073312087668	0.092242312669289	0.0274844575392615	0.018770037014513	0	0.0446798364794278	0.0990331558613051	0.0492956940121111	0	0.131927922930114	0.0338845705506228	0.0255471562183056	0.101051867160183	0	0	0.231653076352854	0.112383609961729	0.0631981784428771	0.0589509887985513	0	0.0370778226419432	0.0631206502808088	0.0363674775796096	0.00948421968108363	0	0.194250194250194	0.010501232699962	0.039605241612247	0	0	0	0.0139864247761123	0.0561312123219237	0.0214754492663987	0.0142342584203049	0	0	0.00426968997076611	0.161362945435611	0	0	0	0	0.0347642518021316	0	0.0457406323185012	0.268422830124958	0	0	0.0319877167167808	0.0397889211453556	0	0.0692707864312383	0.0936336472322805	0.0668176746112882	0	0.0172114077210375	0.016297580787108	0.0176967761943067	0.0282885431400283	0	0	0	0	0	0
trhrb	0	0	0	0.0233843083513304	0.0165874340234812	0	0	0	0	0	0	0.0948118932038835	0	0	0.00700103045605553	0	0	0	0	0.0334150889175516	0	0.0752937799883616	0.0591299617429148	0.0187531411511428	0	0	0	0	0	0	0.0849478154908895	0.0426868831745381	0	0.0266576693233147	0	0	0.245447783191846	0	0	0.063100897579157	0.0337557314057315	0.136792476764507	0.0305166468308462	0.120087365563489	0.0449127345567562	0	0	0.0969546716892804	0	0.202958679744731	0	0	0.0927437305238166	0.0148908352865146	0.189902935495348	0.587503282885526	0.361167038418774	0.946961959332032	0.0482131734719979	0.224476130699384	0	0	0.114081680171175	0.076116460740427	0	0.122825729359122	0	0.0907953142082988	0	0	0.13444956922525	0	0.0375657921846797	0	0.0668499492493627	0.0735473725777938	0.250086701483877	0	0.0831600831600832	0	0.127315853231051	0.127847024803689	0.349553566808808	0.233972750958963	0.0760933990642636	0.585349525817186	0.483782675172844	0.0380051611751322	0.102073433181772	0.0929996414615382	0.0461076957446034	0.0700001336210292	0.357880395589218	3.16250948776393	0	0.147852608266429	0	0	0.0196292813916375	0	0.620683579064501	0	0	0	0	0.180164265762682	0.238946738885942	0.557839599283736	0.115180161866091	0.143963159698412	0.434944020082397	0.223346647950918	0.0982948572945076	0.110035211267606	0	0	0.10486995110627	0.904327282402164	0.459322168248225	0	0	0.038814368322047	0	0.0431539127768526	0.155125341275751	0	0.00601455642947061	0.0507566118946428	0	0	0	0	0	0.0720652318807468	0	0.0231827612986983	0	0	0.0910880335039128	0	0	0	0	0	0.305737926949743	0	0.0672043010752688	0	0	0	0.00369677840549075	0	0	0.0225465925334704	0	0	0	0	0	0	0	0	0.00589255051978188	0	0	0
TMEM74 (1 of many).1	0	0	0	0.00975434653681681	0	0	0	0	0	0	0.035929864903708	0	0	0	0	0	0	0.00201502604924925	0	0	0	0	0	0	0	0	0	0	0	0	0	0	0	0	0.0415127236497987	0	0.0200423695692694	0	0	0.0336206434014686	0.137237329178131	0.0249469999650126	0.0120107135564924	0.0371726405640537	0.0567491799743494	0.147701760604986	0.080292263840379	0.0288489480108777	0.0380279166010934	0.265164205957455	0	0	0.185487461047633	0.0281996762677164	0.0334671424673346	0	0	0.142264749298397	0.0127080304586074	0.0349882780528175	0.152293233220611	0	0.0701492482430475	0.0249487459113533	0	0.0956546481146353	0	0.133676482614618	0	0	0.0476171556853482	0	0.488719949571331	0.0175198850695539	0.42078620612958	0.324983879975351	0.0581343176828713	0.401354928262772	0.0871459694989107	0	0.0805423957270256	0.0936036976916072	0.121361466783675	0.118955787681254	0.0534727661677546	0.187545672579452	0.150793628002707	0.0230636487066728	0.0703422698502308	0.048404665277065	0	0.101475838981736	0.208523595779889	0	0	0.0708003013059192	0	0	0.0330326263250212	0.0472880313992528	0.0805010384633962	0.708772234102264	0	0	0	0.0574683655001847	0.00905318201241372	0.0850391583668914	0	0.194365376199307	0.45605949439101	0.0433577503618964	0.364366681958035	0	0	0.10492739024595	0.0722570632683907	0.3917522510164	0.0759043833117554	0	0	0.040365817169999	0.043164749979435	0	0.219058305592195	0.0595929799469622	0.0598761213176988	0.0414905359043322	0	0.0222783636987431	0.0631458716945859	0.0216415084131364	0.0421734509691459	0	0	0	0	0	0.0744512939634891	0	0	0	0	0	0.101471671849272	0	0	0	0	0	0	0	0	0.0273803069880019	0	0	0	0	0	0	0	0	0.0682902440779549	0	0	0
eif3eb	0	0.24175350873682	0	0.255232360525032	0.041262109158236	0.0878904533389583	0.0769526741054252	0.121065375302663	0.23897743961137	0.506624245008421	0.215455170456675	0.519419097238316	0	0.0450921991177873	0.0330369949356117	0.00605535075013685	0	0.152508463249978	0.0864054043169638	0.110350557814606	0	0.380054797589439	0.15427371782652	0.125694972197673	0.0768143915793478	0	0	0.0254818620106208	0.0646223400295098	0.257099641351813	0.485007171110497	0.311797209490827	0.405856881284573	0.352647496978101	0.619702224381815	0.432611097387483	0.622816690341385	0	0.28587764436821	0.801253679693398	0.445297775983136	0.478752606702035	0.63076676361221	0.593242799963636	0.714133005041997	0.874790855180231	0.552753598682186	0.462891079027309	0.574822382318616	0.327113973218696	0.468781004521301	0.787132443616943	0.924325932638804	0.643187373865499	0.491663643742983	0.391362456181112	1.51478215413378	0.46350741987456	0.598452715124694	0.50351635640735	0.967211659875417	0.606737115306792	0.683529156156065	0.601269354487031	0.657295231325597	0.807146191400726	0.359907229069851	0.520344515007969	1.08368665746353	0.372356288718831	0.607846409398745	0.278956271011676	0.315293681968896	0.303200428185179	0.349295981597868	0.411207625951084	0.524195745657188	0.253133100004841	0.376291558075239	0.196849201162114	0.622870076666173	0.533315363882028	0.611289844272843	0.540155441494438	0.465865487975747	0.471829038095308	0.518606308278668	0.536988255199883	0.614522471768741	0.655256416034061	0.689715232679872	0.455853577443492	0.588196211550253	0.544950406813687	0.539235663398628	0.662580986421912	0.749255500104652	0.519135695836804	0.701018443948527	0.541559525424265	1.33055243841555	1.03427786619613	0.808378644087565	0.429040941542262	0.274163849017406	0.725496208287274	1.04556608316968	0.500644442944076	0.907495542098064	0.823858430224614	0.772186475766816	0.455114378878202	0.741873671282141	0.704736013397904	0.936314899000142	0.351648821592958	0.749262543055975	0.444424795123697	0.319333505536385	0.389974030647608	0.441810807564452	0.598118970795375	0.829885470152454	0.611835931621213	0.441019651287037	0.604542967808841	0.352982531679573	0.568444492037297	0.271333270918564	0.426171416406351	0.165814377722328	0.379703905301653	0.126159556183612	0.0482644117533495	0.00840954483338589	0	0.0424160162877503	0.00289373705595243	0.350884120693165	0	0	0	0.182337792741734	0.0200371308871332	0.0695026726445004	0	0.371661039951619	0.0699692135460397	0	0.0534931595715599	0	0.162636461357577	0	0.394359611201496	0	0	0.0524517960316063	0.0521704278836195	0.0186437649862275	0.205525208899211	0.0997788315454285	0.0702792346545055	0.5117881612715	0	0	0.594707106749926
ENSAMXG00000011023	0	0	0	0.0359707624827779	0	0	0	0	0	0.0187836814888697	0	0.0603514870606412	0	0.0536151706143851	0.00271148204185444	0.01973211678256	0	0.00838578300758833	0.0546198913181	0	0.0244086992604164	0.00684661862622597	0.0918365966829794	0.0137193030594046	0	0	0	0.0716476084028315	0	0	0	0.128343344114174	0.0253846407692562	0.0131665569453588	0	0	0	0	0	0.0369561830018614	0.0187125035984079	0.0406914061669991	0	0.0484104431007857	0.065206152601822	0	0	0.0496285587766211	0.0297623364129042	0	0	0	0.0462731597164381	0.0931812061823317	0.0521294485198814	0	0.121975019516003	0.0311865908335254	0	0.0398270786660331	0	0	0.0503266729349124	0.0974663228510813	0	0.014229285006887	0.193775917528969	0.0138374213688531	0	0.0430960179279435	0.0113257337659764	0	0.0338588452943088	0.0125736817752027	0	0	0.0232482447575208	0	0.0822199383350463	0	0.0130167744427141	0.082238493209814	0.0484892330342942	0.0212864030608416	0.00897756327386596	0.026298923500202	0.0703854487656181	0	0.061057801765152	0.046896345313904	0.0541769038441222	0.0405659765041864	0.0172275972325588	0	0	0.0773459282067668	0	0.00617176516186689	0.0287069252586494	0	0.0552446509366731	0.0862845665920884	0	0	0	0.0276195605964074	0.0437273549501657	0.0143192212634708	0.0658722390410596	0.0175338124360039	0.03999968000256	0.167397281000956	0.079723836629914	0	0.0842289680266837	0	0.0522330906173372	0.0778163065578923	0	0.257958004436878	0	0.0464502863213342	0	0	0	0	0.0102727855494209	0.0559409263817409	0	0.0412398343808251	0.00467892076013747	0.0523584880962977	0	0.069351788480225	0.00873343376782166	0.00733727932215279	0	0	0	0	0	0	0	0	0	0	0	0	0	0.0390252584703799	0	0.0591540964211772	0	0.0254297629946089	0.043081907322201	0	0.00814803347212151	0.0104284747417128	0	0.014786424879047	0	0	0.0687093412609935	0	0	0
ENSAMXG00000011026	0	0.0477304185957711	0	0	0	0	0	0	0	0	0	0.134350816852966	0	0.0057206110756751	0.00485328518874426	0	0	0.0157849116643239	0.0457924848066449	0.0586079403472005	0.134974323557862	0.0791120184848543	0.0256178479266213	0	0.0881021323838111	0	0	0	0.00836400133824021	0	0	0.122023965433081	0.0881642949640538	0.0205083024002228	0	0	0	0	0	0.0187150576514342	0.00724927652220308	0.0374235124178826	0.0112671612950475	0	0	0.0432645715076838	0	0	0	0	0	0	0	0.0240610187435336	0	0	0	0	0.017427310687124	0	0	0.0543856595892795	0	0.0147181871903201	0	0	0	0	0	0	0.0231216545856021	0.139696021457309	0.0151866976677788	0	0	0	0	0	0	0	0.016294889669034	0.00635109426085451	0.0194065844552351	0.0221670899817777	0.00476000076160012	0	0	0.0185051223496126	0.00548877846686342	0	0	0	0	0	0	0.00148341585575739	0	0	0.0128317488262158	0	0	0.0471609130352764	0.0396812799593664	0	0	0.00999372432821196	0	0	0.0398047972741675	0	0	0	0.0371294481078833	0	0	0	0.0222631202730061	0	0	0	0	0.00661533169273107	0.0380186062835805	0.0317256870197524	0	0	0.021435870039654	0	0	0	0	0	0	0	0	0	0	0	0	0	0	0	0	0	0	0	0	0	0	0	0	0.0512473607609208	0	0	0	0	0	0	0.0490135757313161	0	0.0184497419803584	0	0	0	0	0
ENSAMXG00000024995	0	0.0450390910858511	0.027870213987503	0	0	0	0	0	0	0	0	0	0	0	0	0	0	0	0	0	0	0	0	0	0	0	0	0	0	0	0	0	0	0	0	0	0	0	0	0	0	0	0	0	0	0	0	0	0	0	0	0	0	0	0	0	0	0	0	0	0	0	0	0	0	0	0	0	0	0	0	0	0	0	0	0	0	0	0	0	0	0	0	0	0	0	0	0	0	0	0	0	0	0	0	0	0	0	0	0	0	0	0	0	0	0	0	0	0	0	0	0	0	0	0	0	0	0	0	0	0	0	0	0	0	0	0	0	0	0	0	0	0	0	0	0	0	0	0	0	0	0	0	0	0	0	0	0	0	0	0	0	0	0	0	0	0	0	0	0	0	0	0	0	0	0
fbxl6	0.09201494322678	0.0670187384392676	0	0.0848398835805217	0.0182313632120224	0.153855860001	0.121617512921861	0.121065375302663	0.13394649960568	0.0736874499328473	0.481669476016651	0.292012370516935	0	0.0358211093797575	0.00380126962405443	0.0107326538847914	0	0.0836507374722886	0.0648152013330748	0.0565316219280689	0.0061730490849998	0.0819317626310046	0.0302376071167232	0	0	0.345933067612039	0	0	0.0259613618567962	0.0391648654371122	0.0971676872241181	0.0378556493465993	0	0.136975762743087	0.173310225543933	0.06799668176193	0	0	0.050155481994182	0.158952723362683	0.143035887150447	0.18824550388694	0.185301551122163	0.0546484291954137	0.0235335093639834	0.17445493272652	0.122715949391942	0.0461180618899143	0.126553887736828	0.0433593481961813	0.0900834120065224	0.697147455432729	0.276579267618099	0.140684774953915	0.0493515912771188	0.184052881742227	0.192849089545378	0.116531629477558	0.0661427423052527	0.173574233729836	0.129959043497964	0.154706737872347	0.119943307272692	0.085073352549052	0	0.172517465446711	0.198295770488401	0.099145554610511	0	0	0.134803192976427	0.158468559837728	0.100206261965675	0.0586841646554461	0.122380206148466	0	0.119109825711274	0.0446847490951338	0.248434812969095	0	0.11976676833147	0.0928526928998368	0.169530464825638	0.132601888437047	0.0975864527114594	0.0712385247882535	0.0593772415369888	0.0376194366766168	0.0932538551924514	0.066657708115226	0.0983939106425932	0.0438231456391031	0.0253065893297297	0.139074321317312	0	0.122625771595625	0	0.284149586489233	0.112284635757477	0.126475748879336	0.250800098384777	0.429840784716738	0	0.0727643163792476	0.0806497140967635	0.113733546432128	0.098482224029356	0.119045672318665	0.182916710066583	0.126291407945337	0.106244237846107	0.131076037500453	0.285337449519356	0.203093108035379	0	0	0.0874101072162723	0.0786077436772955	0.0914809005252764	0.0358111035907794	0.213900484916271	0.0668339701237926	0.067253491132314	0.0812128867597971	0	0	0.0341956129342699	0.126631659294299	0	0	0.0925994023868871	0.049014802470346	0.0262007818313298	0	0.0200193785454362	0.0225973380335796	0	0.0432544476086007	0.0251861254672026	0	0.0718081286801666	0.0293716812145145	0	0.0386009090624224	0	0	0	0.0227221086116792	0	0.0344004273415138	0.0490037220906071	0	0.136755853950786	0.245640910643064	0.0314786134300356	0	0.106459274440403	0.0530119247910811	0.132732594453473	0.0488528126959659	0.0471642494988798	0.0625891895951731	0.120739400083683	0.0647878198898607	0	0
slc52a2	0	0	0	0	0	0	0	0	0.032155374770893	0.0208882956612921	0	0	0	0	0	0	0	0.00372301234885966	0	0	0	0	0	0	0.0672268907563025	0	0	0	0.0361794500723589	0.0187240671669737	0	0	0	0	0	0.0338230917011662	0.0303711352730365	0	0	0.0330185753994848	0.00986707082188753	0.0124625944325312	0.0585565802957107	0.0356943398395809	0	0	0	0.0251977485186519	0.0439283501903056	0.0631959453481465	0.0408757214564837	0	0	0.0195596830304637	0	0	0	0.00937377555056871	0	0	0	0	0	0.0596103349168742	0	0.0337637080654746	0	0	0	0	0	0	0.0134861039185224	0	0.0563937379638302	0	0.0428274695389623	0	0	0	0.01494132976239	0.0323191836324668	0.0371647647936829	0.0465774918597999	0	0	0	0.00963157817549493	0	0	0	0	0.0118290139688826	0	0	0.0566450690899281	0	0	0.071418968878134	0	0	0	0	0	0	0.0288960156347476	0.0151256640166503	0.0125576868740778	0	0.0318141426409299	0.0387501490465423	0	0	0	0	0	0.0161598924397559	0	0.021591836558434	0	0.0777326928159445	0	0.0207303724833328	0	0	0	0	0.0354097617631229	0.01905930875699	0	0	0.0171416033570116	0	0	0	0	0	0.0135620436372316	0	0	0	0	0	0.00976954617527152	0	0	0	0	0	0	0.0140421235622621	0	0.0545277082549497	0	0	0	0.0140396471516248	0.116424211263318	0	0	0.0316345575907121	0	0	0	0	0
zgc:109744	0	0	0	0	0	0	0	0	0	0	0	0	0	0	0	0	0	0.00565075188904636	0	0	0	0	0	0	0	0	0	0	0	0	0	0	0	0	0	0	0	0	0	0	0	0.0101863075653706	0	0.00675682067262798	0.0235335093639834	0	0	0	0	0	0	0	0	0	0	0	0	0	0	0	0	0	0	0	0	0	0	0	0	0	0	0	0	0	0	0	0	0	0	0	0	0	0	0	0	0	0	0	0	0	0	0	0	0	0	0	0	0	0	0	0	0	0	0	0	0.00556730256396552	0	0	0	0	0	0.025365066722808	0	0	0	0	0	0	0	0	0	0.017999856001152	0	0	0	0.205952013180929	0	0	0	0	0	0	0	0	0	0	0	0	0	0	0	0	0	0	0	0	0	0	0	0	0	0	0	0	0	0	0	0	0	0	0	0	0	0	0	0
si:ch73-196l6.5	0	0	0	0	0	0	0	0	0	0	0	0	0	0	0	0	0	0	0	0	0	0	0	0	0	0	0	0	0	0	0	0	0	0	0	0	0	0	0	0	0	0	0	0	0	0	0	0	0	0	0	0	0	0	0	0	0	0	0	0	0	0	0	0	0	0	0	0	0	0	0	0	0	0	0	0	0	0	0	0	0	0	0	0	0	0	0	0	0	0	0	0	0	0	0	0	0	0	0	0	0	0	0	0	0	0	0	0	0	0	0	0	0	0	0	0	0	0	0	0	0	0	0	0	0	0	0	0	0	0	0	0	0	0	0	0	0	0	0	0	0	0	0	0	0	0	0	0	0	0	0	0	0	0	0	0	0	0	0	0	0	0	0	0	0	0
nfatc1	0	0.0544162749694249	0.24604464875038	0.0537260301712514	0	0	0.0489344523011426	0	0	0	0	0	0	0	0.0922849760059062	0	0	0.0153538133613471	0.0112084000233135	0.0265343487144108	0	0.0411243241924938	0	0	0	0	0	0	0.0193948797517455	0	0.303416702315124	0	0	0	0.0363736887285213	0	0	0	0	0	0.00543777338405688	0	0	0.0288945522211242	0	0	0	0.0372104999176822	0	0	0	0	0.939807401916329	0	0.0346385496121906	0.0496946265200344	0	0	0	0	0	0	0	0	0	0	0	0	0.0478018327222666	0.084005376344086	0.0147931182413941	0	0.0218920152046231	0.0310505005340686	0	0	0	0	0.0703605980650835	0	0.0217706942647395	0.0467163858960466	0.0210649569292145	0.00412057800171746	0.018274208753208	0.150351085790787	0.0572009844246589	0	0.0050676146484469	0.00709616941678713	0	0.022215310792198	0	0.396070975918885	0	0.0210683043409003	0.0208143402478572	0.0185993222406975	0	0.0187181790955376	0	0	0	0.00811361659591593	0	0	0	0	0	0.00683517655261035	0.00465980618934097	0.0451614068681468	0	0.202654777586382	0.0844673069288532	0	0.0021392561635179	0.0274978809522906	0.0665160054748039	0	0	0.00535538323122403	0.0428532092176757	0	0	0.284741354099445	0	0	0.0472226703864794	0	0.06918500069185	0.0575739422850517	0.0150936561363259	0.0219538004223911	0	0	0	0	0.0112605004166385	0	0	0	0	0	0	0	0	0	0	0	0	0	0	0	0	0	0.321481631827183	0.742516320622363	0.0739962911776696	0.241655781875897	0.219835713192455	0.0254797843391054	0.22671474654684	0.118808293649416	0.246457178065311	0
atp9b	0	0	0	0	0	0	0	0	0	0.0352860641218357	0	0	0	0	0	0.00594158706920523	0	0.00870216790618792	0.0149084567517739	0	0	0.0269461884616421	0	0	0	0	0	0	0	0	0	0	0	0	0.0669361964175748	0	0	0	0.332005312084993	0.00788141310584423	0.0213895066572734	0.0102346602911556	0.0267222489444712	0.0407038066171527	0	0	0	0	0	0	0	0	0	0.0195997470625165	0.126229137615767	0	0	0	0.0320215184604054	0	0.0391775841534508	0	0.069526634531983	0	0	0	0	0.0802127742459136	0	0	0.0461966318311217	0	0.0245847503938257	0	0	0.040479274611399	0.0665898845597258	0	0	0	0.015563127166832	0.0295446223513058	0.0092695587690026	0.0091728308089703	0.0646115323051566	0	0	0.0389431087014485	0.027639062836173	0.0341985568209022	0	0.0491168204675367	0.0428760545974259	0	0	0.00420980666041931	0	0	0	0.0508750508750509	0	0.0999320462085782	0	0	0	0.0214457009099795	0.0324906513788344	0.0168751877364636	0	0	0.00802481916070021	0	0	0	0	0	0.0260463770296661	0	0.0384624260559859	0	0	0.00953688868543526	0.0392155690965145	0.0170995415612907	0	0	0.0014242111045455	0.0119653865298465	0.196178443912583	0	0	0.0241017285759735	0.0204576791990409	0.0596388272621007	0	0	0	0	0	0	0	0	0	0	0	0	0.0701754385964912	0	0	0	0	0	0	0.0189862122126911	0	0	0	0	0.0145681133243531	0.025002500250025	0	0	0.0432036360180073	0	0	0
sall3b	0	0	0	0	0.0167464916100077	0	0	0	0	0.0261959773457188	0	0	0	0.0382007449145258	0	0	0	0.133068444587868	0.579547210359862	0.714118083643634	0.0875445124327426	0.292386784475854	0.242152046922185	0.130188835430822	0.0230925016337945	0.0969825261915399	0	0.496379562012246	0	0.0309697239978197	0.502351139443441	1.0369167575716	0.30877659584064	0.334274434838867	0.37182920900545	0.439329300976651	0.0385006088770929	0.310874285353449	0.0575307789667472	0	0	0	0	0	0	0	0	0	0	0	0	0	0	0.0107126252573708	0	0	0	0.00370824011744738	0.0381889282659171	0	0	0	0	0	0	0	0	0	0	0	0	0	0.00565974197236348	0	0.0301844875881387	0	0	0	0	0	0.00101861394755483	0.000423538149605872	0.00419603893924136	0	0.00849715855018082	0	0	0	0	0	0	0	0	0	0	0	0	0	0	0.0304859459789037	0	0	0	0	0	0	0	0	0	0	0	0	0.0421423484245083	0	0	0	0	0	0	0	0	0	0	0	0	0	0	0	0	0	0	0	0	0	0	0	0	0	0.0450170614662957	0	0	0	0	0.0103743694976938	0.235410438098825	0	0	0	0	0	0.0320483630025571	0	0	0	0	0	0	0	0	0	0	0	0	0	0	0
GALR1 (1 of many)	0	0	0	0	0	0	0	0	0	0	0	0	0	0	0	0	0	0.00252827943757918	0	0	0	0	0	0	0	0	0	0	0	0	0.0687285223367698	0	0	0	0.0393405687581733	0	0	0	0	0.026404314695542	0	0	0	0.0136225491331291	0	0.066704020918381	0	0.0864035390889611	0	0	0	0	0	0	0	0	0	0.0085675046542969	0	0	0	0	0	0	0	0.014229285006887	0	0	0	0.117702448210923	0.0118588090198101	0	0	0	0	0	0	0	0	0	0	0.0613623798008433	0	0	0	0.0129367444941215	0	0.00355469105469105	0	0	0	0	0	0	0	0	0	0	0	0	0	0	0	0	0	0	0	0	0	0.0414576381831035	0.0192119323531477	0	0	0	0	0	0.0142505194189406	0.0424734234975199	0.0593359669913085	0	0	0.0174775642003635	0.0144728482131098	0	0	0	0	0	0	0	0	0	0	0	0	0	0	0	0	0	0	0	0	0	0	0	0	0	0	0	0	0	0	0	0	0	0	0	0	0	0	0	0	0	0	0
mbpa	0	0.0424368963351496	0	0	0	0	0	0	0	0	0	0	0	0	0.00196956626211776	0	0	0.013094335123536	0	0.0739984312332579	0.0109442717681565	0	0	0	0	0	0	0	0	0.0155455235110498	0	0	0	3.18336943816673	1.45681990637095	2.67125861311268	1.35977236918707	1.52573113488529	1.48646131496824	0	0.00213379764770147	0.0252668175937904	0	0	0	0	0	0	0.0163168337510443	0	0	0	0	0	0	0	0	0.00370824011744738	0	0.0149155778294851	0	0.0745734399236368	0	0	0	0	0	0	0	0	0	0	0.0302036817819776	0	0.0592445364935694	0	0	0	0	0	0.00653977038952693	0.00895142954329806	0.00747464568068076	0.0134909310178457	0	0.00687529048102282	0	0	0	0.0246125977120129	0	0	0	0	0	0.00639584116823877	0.0289223810060939	0	0	0	0	0	0	0	0	0	0	0.0140176369908619	0	0	0	0	0	0	0	0	0	0	0	0	0	0.0166356135214267	0	0.0189878344944394	0	0	0	0.00699903693251808	0	0	0	0	0	0	0	0	0.0482783925226426	0	0	0	0	0.0234544410088644	0	0	0	0	0	0	0	0	0	0	0	0	0.0725363044203624	0	0.0210966013375245	0	0.0105588593053115	0	0	0	0	0	0	2.25437829043299
znf516	0.218047844729192	0.362250209780212	0.0516811890807984	0.070877320825212	0	0	0.0959785008158172	0	0.341392136782639	0.343233929355471	0.550132471994899	0.434967574411053	0.391696043869957	0	0.0191671760801052	0	0	0.175088295339681	0.326566977958072	0.105915785439145	0.155143291658827	0.118777744066088	0.0122817457027707	0.0744116053417304	0.154183443870484	0.237355937835643	0.844611427247254	0.200768980775684	0.0223413762287757	0.286504017670697	0.143271474318078	0.0602607280133055	2.29301379667788	1.57440123165201	0.654953668774046	1.35405324194405	0.475695736759535	0.715005450993694	0.711968293940694	0.00554087224410867	0.121838584133272	0.00612528911364616	0.217483622776407	0.0919792179220466	0.295665171593888	0.18368532293019	0	0.0279667084302846	0	0.0470417778028667	0.0592792824835648	0	0	0	0.125304742812372	0.255203430976258	0.0609875097580016	0.0988826785761424	0.051620896138757	0.077876716517939	0	0.624100990999598	0.099571327134105	0.0756967244437815	0	0.064983347598093	0.368486317819928	0.0174655709931797	0	0.359475471097125	0.0768042655455044	0	0.125248745595075	0.230046482656825	0	0.21653368301055	0.0884049737006691	0.0924710103382589	0.339228037005449	0	0.0725397371245571	0.065740792601652	0.0712454708563097	0.0222847774458542	0.018368433861493	0.191153870888892	0.228173008086783	0.0394351975752781	0.0352686375612412	0.0484650214816422	0.0776424330924833	0	0.00852752642893628	0	0.174776286353468	0.0265139137963841	0.0734070474371154	0	0.0909626375464306	0	0.042842148105306	0.0202983038737283	0.0347959312605979	0	0	0.0434037366363504	0.0493722122526426	0	0.101737340348251	0.0614857008361556	0.0364295721511007	0.0336731865675024	0.0770428327680432	0.132497714414426	0.330154563170621	0	0.0980700140675346	0.257199361867207	0.193780226228155	0	0.105423098973058	0.0578013869939887	0.148724365580871	0.0591977908070339	0.212565834568318	0.333631826904953	0.0170927238334771	0.0974076493390299	0.0210828132906055	0.0345767118930058	0.12424393101647	0.08162956673076	0.0776444155300105	0.130736237317361	0.0168276019651704	0	0	0.0206376732871499	0	0.0710893735604402	0	0.232259803267137	0.0834999363004073	0.0604393512534873	0.158354272492272	0	0.0820512820512821	0	0	0.0339159848297568	0.0279187675539251	0	0.0691333443946684	0.0568459588207874	0.0452474356015873	0	0	0.0530166142786984	0	0.0212103472558053	0	0.0129106890176515	0	0.189660224862422	0	0
tshz1	1.12030311948063	1.12688288861298	0.107298439880684	1.16969822971713	0.0154211281901443	0.152657366668472	0.0646036565669617	0	0.0843378137711885	0.139464120566684	0.183229752766288	0.95786335625464	0	0.836208265685341	0.124831336051382	0.149533804440426	0.260416666666667	0.820424492353907	0.432802684684503	0.46055983024005	1.12591075499302	1.32431963771769	0.950943995741464	0.723147233912483	0.800726968181079	0.616377965695876	0.936269820259324	0.879930055780724	0.921024906481328	1.10572260080863	1.33994189465836	0.995841558521134	0.0643654213776847	0.0872658054142571	0	0	0.4315777774143	0	0.327317222392169	3.14447505624407	2.30472756835942	2.19814063519944	5.20298333980396	2.24941090941073	2.34677850733172	0.611125797801661	0.977984373293821	0.434324832407279	0.74646747917897	0.322862441409528	0.152161888495863	0	0.187990720245686	1.98226702848508	1.22024266338904	0.209918678271026	1.10713934532609	0.768134133367551	1.42960274253336	0.840939616477217	1.19509953119861	1.11084110040753	0.771886490070149	2.33443792243685	0.127963965347358	1.66871335254978	7.45321720333225	1.01571375117122	0.631566996238723	1.10593400447613	1.12113800215678	2.83676183545634	0.901715394725561	1.46271091622904	1.24316414702759	0.606608158567093	1.79266634463428	0.943184381273771	1.99240475075049	0.107916774583441	1.02348041693126	1.35598132463416	1.46600221361734	1.08042938279407	1.12672774618418	0.896108819353084	0.88585946606018	0.934385539689527	0.306628544323552	1.3040125521533	1.4675002034485	0.514371045851588	1.49250109233061	4.15701005369191	9.26096553543264	1.13219631603856	4.76968800526819	1.12234655212236	2.60318514247266	1.18976324049976	4.83065416818663	0.234052068348878	1.26703291260272	0.388452353088325	0	0.665660116754731	0.547772869782323	0.849735546885528	0.979940252982917	0.608452325854024	0.790450367122777	1.00979310456181	1.14021846465904	0.450038649143632	0.280969073540873	0.301651890257064	0.870760449586214	0.840449805818034	0.917751770448534	0.709121979146691	0.753067459357381	0.924820309396863	1.00905019186169	0.78775168207669	1.08974975136725	1.5219868595834	0.101874212071472	0.654630813106683	0.599409119615066	0.397454739263557	1.04927110520863	1.06524321299182	0.415348506862398	0.420548487684526	0.0959252739114134	0.0158101516984055	0.136343668961586	0	0.681832233242877	0.293302357913174	0.0493213383838384	0.045173172599471	0.0443752191026443	0	1.33394091384402	0.0617795943268493	0.850739279107526	0.0254608412261941	0.0285481821944988	0.0247915484703405	0.0369979107410606	0	0.0355542914029723	0.989769185297601	0	0	0.0116822429906542	0.0831153078543741	0.0840842103547933	0.0843824722060715	0.0598437762586689	0.0309104459401186	0.897942222649892	0.0567818409711081	0	0
ENSAMXG00000008416	0	0	0	0.0765786933921248	0	0	0	0	0.022475950732716	0	0	0	0	0	0	0	0	0.0160594720545098	0.0347770709770957	0.0185148841153403	0.0549856805739861	0.0344358334948311	0	0.0354597032652422	0	0	0	0	0.0183958793230316	0.0229662449549717	0.0605619374665782	0.157783751014754	0.0229763045371309	0	0	0	0.0875946956806197	0	0	0.0937719038692939	0.068527120006436	0.0705925521168143	0.211577121174308	0	0.209871018075015	0.0267568551062782	0	0.0830049083915139	0.0863203631924479	0	0	0	0	0.0651261726166772	0.0321970106967644	0	1.16644585249393	0.0412943625614235	0.0210048182690709	0.0582663560501614	0	0.0305862777723402	0.0666522994631305	0.0809066899869176	0	0.102848376617669	0	0.0635641989570288	0	0	0.0252465208010394	0.166223404255319	0.0802108160518981	0.0132673151730323	0	0.621906906825436	0.0913485437398953	0.149371699539093	0	0	0.103418100823432	0.05507725963777	0.0381477396786281	0.025266603404995	0.0426923342140005	0	0	0.0615918137846308	0.031103970600699	0.0743380322836697	0.0748157591296867	0.0384402484777662	0.0215976190784728	0	0	0.0382292863083119	0	0.0265765240036814	0.0370013420277926	0.0330917634600748	0.033536115042289	0	0	0.0828569061231254	0	0.0854619492604104	0.128791042535045	0.0441548085656715	0	0.0422161176327521	0.0344783306503324	0.130827306215807	0.0258050531455069	0	0	0.424063107407658	0.0861232562431354	0.00621902149915732	0.0342788932244374	0	0.164699799051762	0.0492857060678204	0.0190747303788439	0.0236638922117678	0	0	0.021081276722994	0.0357186916455081	0	0.021993780158971	0.0468773245358494	0.0196409246161672	0.087627059235892	0	0.00363851366716696	0	0	0	0.0151624045147576	0	0.0517823484330661	0	0	0	0	0	0	0	0	0.0245324122230291	0	0	0	0	0	0	0	0	0	0	0	0	0.0227602751262057	0	0.397614314115308	0
ENSAMXG00000008459	0.862756033166202	0.735706075407559	1.33938018024457	0.0273373428102788	0	0	0	0	0	0	0	0	0	0.0912333475967779	0.0110450191683202	0.0099699279271405	0	0.0897675236891429	0.20908541598515	0.0916406035101393	0.0248589255972357	0.296056567059454	0	0	0	0.0652285936062933	0	0	0.0613993822752046	0.062979757770672	1.49089361976577	1.42411632516654	0.0572363977700699	0.0984333927677646	0.16004429970494	0.0976784218839849	0.0364312554011797	0.138819479149314	0	0	0	0.00978933833372735	0	0	0	0	0	0	0	0	0	0	0	0	0	0	0	0	0.0150377296637263	0	0	0	0	0.0183311484867528	0	0	0.103384818973182	0	0	0.283446712018141	0.0145490521292538	0	0.0219434911216635	0	0	0.0560751856088644	0.0349540354433919	0	0	0	0.0271587123901576	0.00429891695534576	0	0.027286232340264	0.020084192936791	0.0632947447226702	0.0855320611299628	0	0	0.00944436888949333	0.0153565955042031	0	0	0	0	0	0	0	0.0301133164096495	0	0	0	0.0139937643785929	0	0	0	0.0109495924561688	0.0165068800676122	0	0.00779449957753812	0.0117538923014356	0	0	0	0	0.0866220851668341	0.00137897748819251	0	0	0	0	0	0.00591428311200114	0	0	0.145053669857847	0.0192099396330901	0.0417070693691179	0	0.0238832206045321	0	0	0.503223598422491	0.641001676857263	0.00735713366072578	0	0	0	0	0	0	0.0191990684394181	0	0	0.0492402233536531	0	0	0	0	0.00297686026975117	0	0	0	0.0301054292131043	0	0	0	0	0	0	0	0	0	0	0	1.59227538463299
SCTR	0	0	0	0	0	0	0	0	0	0	0	0	0	0	0	0	0	0	0	0	0	0	0	0	0	0	0	0	0	0	0	0	0	0	0	0	0	0	0	0	0	0	0	0	0	0	0	0	0	0	0	0	0	0	0	0	0	0	0	0.0405811216622027	0	0	0	0	0	0	0	0	0	0	0	0	0	0	0	0	0	0	0	0	0	0	0	0.0189446918129203	0	0	0	0	0	0	0	0	0	0	0	0	0	0	0	0	0	0	0	0	0	0	0	0	0	0	0	0	0	0	0	0	0.0302971085954412	0	0	0	0	0.014333218667584	0	0	0	0	0	0	0	0	0	0	0	0	0	0	0	0	0	0	0	0	0	0	0	0	0	0	0	0	0	0	0	0	0	0	0	0	0	0	0	0	0	0	0	0
dbi	1.82295746351866	1.52246960243793	2.30846805227383	4.51426004896202	0.598447825845184	0.559912100778354	1.24007910051178	2.24594903569847	3.30257707381564	4.21153074078052	3.92531135288975	4.28136451242544	2.5677578162638	3.34433290830413	1.52563543759595	0.5404860135452	0.513943088422592	3.29835314118894	13.2543114615391	4.07664020036668	9.41843302797015	6.39391485690211	5.16056846984403	4.51350272535377	4.7049325040731	6.28959580068849	9.37784265196569	3.09650948078156	3.06153856980823	3.99044127711919	4.26270562848917	7.69297332849806	9.90472852064763	4.09681888540639	3.62786175188212	5.31293150949748	4.56684294179832	2.3040224979855	3.08710523683075	5.68358407484785	5.82791018879651	5.48715348130452	5.80341050478904	4.06711782139304	8.05096385316326	6.65544083464377	5.27114995895353	5.40818991083627	6.59437320331755	4.2579200444054	7.5348119934089	3.21511676227359	3.97151305280452	5.42475260057083	5.23374997989734	5.09047059144516	4.4648271017274	5.45202986542076	5.50933480845262	6.02252962834089	6.78923220083449	5.19415084945813	5.75300147707482	4.55028552122471	2.6179493056774	5.31550688250955	6.30129579509342	5.5415489731955	5.8384837622398	10.1857569998955	4.77320867899019	5.39001032933559	3.47965498298116	3.323090971677	6.45479978321735	2.4559725557866	4.85958267889849	3.24719078721581	3.69378037105887	2.28902819181388	5.0911100363816	6.45291749201414	5.83846914095465	5.95271507834069	6.77594626685167	4.83651867308559	6.02159842152254	6.974517133251	4.03575425405962	4.82257572065567	5.64931681318129	5.29980884601443	2.66963643016378	3.99359902880467	5.38587136075943	5.88795246519116	4.02300688176262	6.78906759013015	5.29601847088287	5.98827806165651	4.86554871273886	5.84662202305037	5.57118415512933	3.42068087748321	6.74527154623244	6.63770793075024	6.1397623212428	4.23785011379483	6.94276718660686	6.44927199413498	4.98265573567222	5.85687011238571	5.97664021730652	7.06867547900775	4.55946937123769	4.56692868896323	5.71840173617781	4.44953842864198	5.97178650995384	4.42503771584784	9.56276785063574	5.40941796631513	5.29093949807505	7.13827584083267	5.35700913501424	6.50221435190849	4.64308881119394	4.46352173283195	3.67835262415924	5.78557099947591	2.28828703612836	5.75133649295476	1.39698272060072	1.86853614615289	0.461519432252996	1.42909370078051	0.436798028295766	1.19995332713511	3.31243529632433	0.233647823087319	0.891612415127539	0.473816200922767	0.653416634329651	1.53475328334339	3.38235416515957	1.28689151811258	1.89078417081315	0.475944508468621	5.91147164075479	0.958759878125023	0.736024818355753	0.947256851689343	1.13651179066275	3.76201007586208	1.21277017395496	0.527499251889001	1.22461555571847	1.35844168036069	2.41627121416014	0.789100041260839	4.37182463625814	5.97734285055759	4.28828260950925	1.12269415427995	1.42643937794784	3.89993982984282
zgc:101851	0.100596026078084	0.260558981367993	0	0.680994985942188	0.0889450091232483	0.130597512036264	0.29462124621831	0.217414837741698	0.590726289699217	0.826330140585361	0.430868744949238	1.14128182770261	0.293672819112227	0.452647071762707	0.142726170461157	0.0773915200751161	0.170905113480995	0.328171342979641	0.332663067841601	0.359372080190304	0.299619910967218	0.759727045275262	0.208193597214505	0.359041106904763	0.498099986457746	0.187389581573052	0.68996508498011	0.384150876121439	0.360184974017104	0.507717631497651	0.817923324131643	0.762014111019954	0.395895766742792	0.593315334175552	1.08047687992865	0.694442628786624	1.20314603634062	0.719971213176536	0.289305784332588	1.40733289673401	1.24842626311014	1.12992172023141	1.1762946577825	0.885535452861342	0.850138723929897	0.954371525023644	0.814587113383666	0.725864318487536	0.971335833717098	0.819187246266101	1.40843597781236	0.998057350103128	1.06465218156222	1.28592318319013	0.97475907883116	0.757384967766115	1.05957468515957	0.770889604867777	0.937269160677377	1.04657518195975	0.856494690717088	1.01572057185876	0.769113321980439	0.681621493620868	0.771313528263502	1.13400848201765	0.916088122612955	0.861909084396671	0.922121493873188	0.679781710343619	0.817008126353089	0.939220647060141	0.532369637610756	0.593509780972143	0.720076106167416	0.49395593911221	0.737092156004225	0.474664137478045	0.293747128481022	0.409596148634637	0.766395811887875	0.746559070827451	0.966588872150321	0.951906529306752	0.691162437266189	0.671927546958285	0.55790014723199	0.681338419965828	0.797768972502691	0.731478010555177	0.84550334265946	0.411807813162032	0.660111126211822	0.185680332739156	0.555751846270057	0.967455075056216	0.826745724412873	0.795308979529405	1.02020857129702	1.31864622517899	1.53996567215895	1.18502390770956	0.599608736229215	0.550502940300055	0.526055242265874	0.93031350606082	0.857472852844106	0.688027463131126	1.05559299674167	1.18947072227708	0.808065819610993	0.730024600375081	0.710300124352551	0.332341375724535	0.785978325190007	0.511267490992745	0.872621223182892	0.665627528030337	0.736074398733844	0.953727635152772	1.31698059158434	0.742504273223636	0.906560321735941	1.24608172897925	0.334136994781593	0.585814298236345	0.584266058444522	0.772755774933421	0.400996500071041	1.22670076900465	0.122350600823536	0.528411198765082	0.200266023377124	0.0862293542597335	0.0813620292839972	0.101815491322003	0.32297698403253	0.101345366490121	0.382765849741219	0.20109943916163	0.230688907524804	0.167051349423254	0.201311055624639	0.27181748019874	0.280060758360135	0.425684552152053	0.396936066732478	0.0512143089753185	0.369496801016386	0.180547378313084	0.053791522239496	0	0.308229619348677	0.646412754177496	0.284414049693223	0.182229025439172	0.113666857154926	0.0608987191191923	0.0603276542293811	0.341330372494618	0.224427405678867	0.183540375700752	0.684434575325412	0	0.571428571428571	0
steap3	0	0	0	0	0.00372541181633571	0	0	0	0	0	0	0	0	0	0	0	0	0	0	0	0	0	0	0	0	0	0	0	0	0	0	0	0	0	0	0	0	0	0	0	0	0	0	0	0	0	0	0	0	0	0	0	0	0	0	0	0	0	0	0	0	0	0	0	0	0	0	0	0	0	0	0	0	0	0	0	0	0	0	0	0	0	0	0	0	0	0	0	0	0	0.0160668380462725	0	0	0	0	0	0	0	0	0	0	0	0	0	0	0	0	0	0	0	0	0	0	0	0	0	0	0	0	0	0	0	0	0	0	0	0	0	0	0	0	0	0	0	0	0	0	0	0	0	0	0	0	0	0	0	0	0	0	0	0	0	0	0	0	0	0	0	0	0	0	0	0	0	0	0
ENSAMXG00000024259	0	0	0	0.0106197697633915	0	0.0239331212858787	0	0	0	0	0	0	0	0	0	0	0	0.00248392552705113	0.00532080178097877	0	0	0.0311039544248973	0	0	0	0	0	0	0	0	0	0.0185541837829012	0	0	0	0	0.0394759662543501	0	0	0.013140462586467	0.0362979884599933	0.0535199753991065	0	0.0188576269385681	0.211305834457142	0.0367906757711326	0.499750124937531	0.0403046185529789	0.0214238568202186	0.0369021392170104	0	0	0	0.0626886009728272	0.0569582160437638	0.0649685754572146	0.0953907203907204	0.027856767745769	0.0654459176826004	0.020686587850767	0	0	0.0416401454037427	0.0365592424660854	0	0.00633527277150445	0	0.0149900091588956	0	0	0.0728306627046619	0.151331719128329	0	0	0.0967134274898218	0	0.0628988013883033	0	0	0	0.00864625306735323	0.0339760029310189	0.0235368064111977	0.0169837745405423	0.0460959027842833	0.0231833824467331	0.0142743559767442	0.0364854940933891	0.0612914106709156	0.0122290949735974	0.0580759309420177	0.0248842880605186	0	0.16490765171504	0	0.0675358410313273	0	0	0	0	0	0.0568711663366951	0.0566410003468328	0	0	0.054689473469025	0.0345644713518544	0.0478076506077176	0.0281156339794306	0.0449585519351949	0.0180529029897212	0.0143844739741712	0	0	0.0858767153873899	0.213602187286398	0.0397094801088786	0.054747697138376	0.00868506394812585	0	0	0.0325868839732207	0.0278067560419584	0	0	0	0.0757805160248279	0.00871578184049422	0	0.108739781650789	0	0	0	0	0	0	0	0	0.0558384704726168	0	0	0.0109513431822413	0	0	0.16974946025198	0	0	0	0	0	0	0	0	0.0630167372454124	0	0	0	0	0	0	0.0366388943847231	0	0.0218297706223538	0	0	0
ENSAMXG00000024260	0	0	0	0	0	0	0	0	0	0	0	0	0	0	0	0	0	0	0	0	0	0	0	0	0	0	0	0	0	0	0	0	0	0	0	0	0	0	0	0	0	0	0	0	0	0	0	0	0	0	0	0	0	0	0	0	0	0	0	0	0	0	0	0	0	0	0	0	0	0	0	0	0	0	0	0	0	0	0	0	0	0	0	0	0	0	0	0	0	0	0	0	0	0	0	0	0	0	0	0	0	0	0	0	0	0	0	0	0	0	0	0	0	0	0	0	0	0	0	0	0	0	0	0	0	0	0	0	0	0	0	0	0	0	0	0	0	0	0	0	0	0	0	0	0	0	0	0	0	0	0	0	0	0	0	0	0	0	0	0	0	0	0	0	0	0
zgc:194252	0	0	0	0	0	0	0	0	0	0	0	0	0	0	0	0	0	0	0	0	0	0	0	0	0	0	0	0	0	0	0	0	0	0	0	0	0	0	0	0	0	0	0	0	0	0	0	0	0	0	0	0	0	0	0	0	0	0	0	0	0	0	0	0	0	0	0	0	0	0	0	0	0	0	0	0	0	0	0	0	0	0	0	0	0	0	0	0	0	0	0	0	0	0	0	0	0	0	0	0	0	0	0	0	0	0	0	0	0	0	0	0	0	0	0	0	0	0	0	0	0	0	0	0	0	0	0	0	0	0	0	0	0	0	0	0	0	0	0	0	0	0	0	0	0	0	0	0	0	0	0	0	0	0	0	0	0	0	0	0	0	0	0	0	0	0
nitr3r.1l	0	0	0	0	0	0	0	0	0	0	0	0	0	0	0	0	0	0	0	0	0	0	0	0	0	0	0	0	0	0	0	0	0	0	0	0	0	0	0	0	0	0	0	0	0	0	0	0	0	0	0	0	0	0	0	0	0	0	0	0	0	0	0	0	0	0	0	0	0	0	0	0	0	0	0	0	0	0	0	0	0	0	0	0	0	0	0	0	0	0	0	0	0	0	0	0	0	0	0	0	0	0	0	0	0	0	0	0	0	0	0	0	0	0	0	0	0	0	0	0	0	0	0	0	0	0	0	0	0	0	0	0	0	0	0	0	0	0	0	0	0	0	0	0	0	0	0	0	0	0	0	0	0	0	0	0	0	0	0	0	0	0	0	0	0	0
c1ql2	0	0	0	0	0	0	0	0	0	0	0	0	0	0	0	0	0	0	0	0	0	0	0	0	0	0	0	0	0	0	0	0	0	0	0	0	0	0	0	0	0.00720602308233314	0.0143633722516884	0	0	0	0	0	0	0	0	0	0	0	0	0.0416100508299254	0	0	0	0.106359217621595	0.0140546162387036	0	0	0	0	0	0	0	0	0	0	0	0	0	0	0	0	0	0	0	0	0.00527294930863619	0	0	0	0.0134603995046573	0	0	0	0	0.00251071321328107	0.00737222279152165	0	0	0	0	0.0243809983741483	0	0	0	0	0	0	0	0	0	0	0	0	0	0.0186490619521838	0.0763221470272212	0	0.127940287176972	0	0	0	0.0193469504219446	0	0	0	0	0	0	0.0327097040670577	0	0	0.0038372396432902	0	0	0	0	0	0	0	0	0	0	0	0	0	0	0	0	0	0	0	0	0	0	0	0	0	0	0	0	0	0	0	0	0	0	0	0	0	0	0
marco	0	0	0	0	0	0	0.7404019230433	0	0	0	0	0.101791530944625	0	0.0194579028272333	0.00786126440576703	0	0	0	0.0116103564379426	0	0	0	0	0	0	0.0347432129133574	0	0	0	0	0	0	0	0	0	0	0	0.248761055397979	0	0	0	0.0185304218073976	0.0195945879748014	0.00533087402345052	0	0	0	0	0	0	0	0	0	0	0	0	0	0	0	0	0	0	0	0	0	0	0	0.0215860105382903	0	0	0	0	0	0	0	0	0	0	0	0	0.00134628894107105	0	0	0	0.0191518501092179	0	0.0179254837639931	0	0	0	0	0	0	0	0	0	0.0727524053764027	0	0.0454977683344632	0	0	0	0	0	0	0	0.0148523086428554	0	0	0	0	0	0	0	0	0	0	0	0	0	0	0	0	0	0	0	0	0	0	0	0	0	0	0.0352445265250307	0	0	0	0	0	0	0	0	0	0	0.163961305131989	0	0.339928179667652	0	0	0.0146785112466753	0	0	0	0	0	0.245436665962323	2.30306179666443	0.908778922627584	1.61397259180302	2.26603649253495	3.89788076714201	0.802595090602709	1.25905645298861	0.967315785962345	1.0032255905077	0.529653565815669
en1a	0	0	0	0	0	0	0	0	0	0	0	0	0	0	0	0	0	0	0	0	0	0	0	0	0	0	0	0	0	0	0	0	0	0	0	0	0	0	0	0	0	0	0	0	0	0	0	0	0	0	0	0	0	0	0	0	0	0	0	0	0	0	0	0	0	0	0	0	0	0	0	0	0	0	0	0	0	0	0	0	0	0	0	0	0	0	0	0	0	0	0	0	0	0	0	0	0	0	0	0	0	0	0	0	0	0	0	0	0	0	0	0	0	0	0	0	0	0	0	0	0	0	0	0	0	0	0	0	0	0	0	0	0	0	0	0	0	0	0	0	0	0	0	0	0	0	0	0	0	0	0	0	0	0	0	0	0	0	0	0	0	0	0	0	0	0
insig2	0.350565491663537	0.379952423015809	0.992584109253619	0.364784829457866	0.0554199672971929	0.184470145477761	0.498339555047199	0.357634102470755	0.650728600726653	0.610852150865459	0.458954429727482	1.3403315391837	0.215559052402406	0.360173583310581	0.099006900400885	0.0206153037546314	0	0.316819702618743	0.342628796833958	0.339665584049907	0.361274042166052	0.497616305364141	0.249050169330576	0.208293552637991	0.156167668477158	0.390497966791589	0.359432667395446	0.0509637240212417	0.453211745954919	0.4021152417306	0.668623999966451	0.63200072873379	1.24041742434111	0.824160547560717	0.742458160069966	0.87995661577122	0.417201007746557	0.81528446298015	0.73554354838371	0.425555590591876	0.452536720885315	0.481926645427333	0.297551586069251	0.547005829053186	0.496418547918868	0.163986490802634	0.232334231144003	0.321705031727714	0.647118577674299	0.23646125175919	0.825288921236224	1.20603426778603	0.326778890883546	0.432050730447535	0.367008851385547	0.10814886977546	0.21325476230163	0.250906002868168	0.434380437619162	0.493653868170074	0.190159977128215	0.262595756493265	0.299236003340454	0.54554485315577	0.2278728907278	0.300248158158696	0.685730485799584	0.597948124811284	0.424029038095086	0.936298857314342	0.461305277563603	1.10985172348172	0.342120938817483	0.279881128975136	0.256040857292075	0.284129144466833	0.265643860187757	0.391893961941192	0.10986677090459	0.206795293339124	0.425983615555505	0.377641245407164	0.382558994824659	0.310019800283412	0.384119249442932	0.53586889440309	0.402269615557662	0.45914430050054	0.234559170422689	0.377476147273884	0.498768886549078	0.296326858939183	0.663873433693782	0	0.234217736155538	0.362140339149256	0.560758774496728	0.93687020664006	0.276667342325986	0.457898056448123	0.295897230062393	0.553438391169978	0.349555805151603	0.436503106164274	0.396997476521809	0.381949506516477	0.711450347148003	0.224963820796107	0.496779541465851	0.243172304873784	0.277483735981014	0.358652024915476	0.276730415579838	0	0.333395241846659	0.0866220851668341	0.34236524468638	0.285983231844751	0.344264288910683	0.779931828536152	0.400232651237427	0.404433484389826	0.630844547193924	0.456871495104597	0.408559284669597	0.790427462662989	0.351113483443222	0.251857577351481	0.145299834740828	0.506310969421179	0.295742785050619	0.088682168385624	0.399762204123251	0.326098620949178	0.244552394914301	0.268290988793366	0.22095296613438	0.0596605673153582	0.448615032243079	0.456774764538425	0.18456097228244	0.154233473470331	0.179048516049001	0.264196871701729	0.194095938410691	0.212793655700654	0.765858360983074	0.0492295574262787	0.154319290739651	0.402197709099845	0.321321815900983	0.231379676164893	0.1090505330218	0.57912504199181	0.384681053556545	0.143893173707839	0.25337155560648	0.476777934045026	0.321436830713355	0.249379416996977	0.300227787687455	0.0799181056190069	0.360232541699828	0.189277965074412	0	0
ccdc93	0	0.266854680649996	0.244702197425733	0.243962470494752	0.0668115340049195	0	0.0598050355839962	0.238425238425238	0.0815448996876924	0.0352860641218357	0.109957776213934	0.259553964921463	0	0.15198151165517	0.10387509272536	0.0359573640650099	0	0.202221450597158	0.497098626431171	0.395402600805737	0.254182771474298	0.23513117976137	0.194890597996824	0.173348312088587	0.100759728351772	0.361755236407047	0.548189848348924	0	0.163088591854942	0.118571928093127	0.451091256159124	0.318681830249389	0.209862880830967	0.471214670298224	0.515735145926999	0.199337858141882	0.13591328217503	0.265660698156315	0.532578914537364	0.344114587805207	0.293562075848344	0.318784166211553	0.434482895359891	0.289736960440738	0.542415456797452	0.137291456257232	0.555695131541169	0.286540628747805	0.338683705437638	0.208004071171699	1.21933389006516	0.228362639872117	0.55207760427898	0.165771706615617	0.150007445875055	0.163060494776038	0.108962608768163	0.206650001029466	0.197849723584726	0.312234765235503	0.337347726039436	0.539304024047786	0.377365864721144	0.319973139616399	0	0.341678932012756	0.512069394263582	0.282232632196293	0.308944897197523	0.111346086178012	0.234098660965527	0.766748541849207	0.162368035925158	0.186980465908265	0.100166098363008	0.236026174493397	0.170926985054851	0.328712108770367	0	0	0.236936907549341	0.296112371210231	0.256520052944731	0.23571856789751	0.270640416771989	0.277829932346015	0.189677103340648	0.298929754991163	0.220174534859008	0.362881044477953	0.315820280063405	0.409155134103579	0.352566346983815	0	0.0766494971792985	0.251301980804982	0.336156022528115	0.199407300310988	0.431761504278866	0.135707808845834	0.331892664800275	0.233667566647446	0.510281179776987	0.117036526866054	0.163023100373323	0.386556430015085	0.245711230422528	0.095313348531779	0.409699010264885	0.318181720013815	0.208897825839393	0.25414345459304	0.165622643779627	0.282416638181988	0.0666013972973153	0	0.336406637763674	0.122891563359109	0.254809909542379	0.145201295473248	0.435320108389272	0.282023913686634	0.165929271334871	0.392185631960262	0.150418667966617	0.0595929799469622	0.18031502369885	0.144384927594154	0.0729260725073997	0.163784473895331	0.0993766304213607	0.114158261382362	0.117196126179352	0.0568621207296547	0.00865024205331644	0	0.048180464748763	0.00870533401931365	0.137917527118976	0	0	0.0195707173611275	0.0469476955723628	0.0719340431935893	0.0610836234805449	0.0221004243281471	0.0838047349675257	0	0	0.0858285797179305	0.0413562614350143	0.0696320641729103	0.0358100776720585	0.215609362273747	0.561080490814858	0	0.136712068744221	0.05341437509173	0.0931409362538578	0.106860206144185	0.170086440564499	0.110537611567765	0.0830584607575828	0.101890736012332	0.214592274678112	0
ddx18	0.211982746745877	0.142278934780935	0.181662312002111	0.414601775562522	0.0293824191423472	0.175938911469207	0.0548275673008389	0.116808784020558	0.28499275555847	0.523621247634092	0.696311028168813	0.626768870312142	0.218045440669836	0.24018695382643	0.241925403833194	0.0167074129426468	0.494638666454155	0.571738440663911	0.17163949594643	0.406489742610512	0.221775578520307	0.353625918368969	0.464342681190956	0.407639365662184	0.420765480798643	0.166470918490153	0.131147540983607	0.349704539599236	0.539798794124062	0.270168639872011	0.375096817839577	0.659852228399627	0.925400626489801	0.625355672342621	0.568265285672049	0.593253867437089	0.459235165829907	0	0.402396255372568	0.669774476817589	0.61730375584506	0.35097980871882	0.753546177119783	0.274369010991918	0.360673019223445	0.632792977082184	0.0831483283028595	0.272078859554837	0.43624798193921	0.339917699886516	0.130338779291181	0.104240503690114	1.01153064607848	0.330612262689449	0.431888220081405	0.573882414413082	0.2621031812352	0.235179072701365	0.524660928497887	0.263017720129499	0.409275217861744	0.399299664050484	0.361000949572135	0.356525760478193	0.443419447323461	0.339827474655109	0.648960324312884	0.538408121193425	0.552036978906743	0	0.307513866427741	0.160010240655402	0.307259153132115	0.310794089606415	0.150632792847364	0.206194489810637	0.360636471660579	0.512941740060462	0.106241699867198	0.784962302774761	0.333890661418644	0.354140811674195	0.389687790827621	0.354114639889782	0.444395039387273	0.235352177650581	0.324511400776647	0.290284313528586	0.427511043475673	0.340734871978516	0.323697066980359	0.212027512472331	0.606690242123721	0	1.11047042420912	0.441229949748143	1.08156251378094	0.438938741900612	0.486514575680693	0.740119883486886	0.738251368692165	0.269183449315627	0.519448589646436	0.831229778467472	0.0937233474230766	0.41040691692654	0.482215396778834	0.387110891787453	0.252243526705173	0.505824644559658	0.444803553293925	0.182048656579507	0.294926855191243	0.840211311185972	0.349509830166131	0.138431296547523	0.310695585459971	0.129489190959165	0.294262580794802	0.161576967178079	0.283325113727445	0.306636400972498	0.193087144975761	0.370439810736283	0.184444259473577	0.214768063676604	0.19387562853287	0.174800041471185	0.427562663651082	0.139806064066371	0.260201196261488	0.234924030512754	0.331753602406667	0.421134163239711	0.23553774776249	0.276327884710747	0.287577556456164	0.260812034939738	0.235080503834068	0.268371735702217	0.19742880972329	0.466429542551822	0.807722441377749	0.289502040540493	0.403281357862573	0.306791248518092	0	0.0453530116138485	0.0375869197519263	0.285361627913725	0.283906582574684	0.0544840361774	0.312512292484164	0.0311715210177107	0.176303357485188	0.251916246792977	0.239941210100938	0.158441425930859	0.0908397191347561	0.307742879083696	0.471167741467909	0.0821134808191742	0.177579450678267	0.0550246965043354	0.397614314115308	0.52317672909909
ENSAMXG00000024270	0	0	0	0	0	0.0656387636282483	0	0	0	0	0	0	0	0	0	0	0	0	0	0	0	0	0	0	0	0	0	0	0	0	0	0	0	0	0	0	0	0	0	0	0	0	0	0	0	0	0	0	0	0	0	0	0	0	0	0	0	0	0	0	0	0	0	0	0	0	0	0.0172163265868288	0	0	0	0	0	0	0	0	0	0	0	0	0.00174720586837529	0	0	0	0	0	0	0	0	0.0138741476070564	0	0	0	0	0	0	0	0.0478500952216895	0	0	0	0	0	0	0	0	0	0	0	0	0	0	0	0	0	0	0	0	0	0	0	0	0	0	0	0	0	0	0	0	0	0	0	0	0	0	0	0	0	0	0	0.00696199447217639	0	0	0	0	0	0	0	0.0322911852344504	0	0	0	0	0.191938173354314	0	0.273178049985305	0.255087917619529	0.371346012245789	0.470812728606748	0.42345971785509	0.0852605746433761	0.0460858426027225	0.294859406836557	0.381253841091659	0
ENSAMXG00000024272	0	0	0	0	0	0	0	0	0	0	0	0	0	0	0	0	0	0	0	0	0	0	0	0.0112089528147922	0	0	0	0	0	0	0	0	0	0	0	0	0	0	0	0	0	0	0	0	0	0	0	0	0	0	0	0	0	0.0217739687848383	0	0	0	0.0424374084092313	0	0	0	0	0	0	0	0	0	0	0	0	0	0	0.0205997920586337	0.110873327148234	0	0	0	0	0	0	0.00352524997576311	0.00814379541964833	0	0.0110033516209037	0.00780537759294644	0	0	0	0	0	0	0	0	0	0	0.00596774790323177	0	0	0	0	0	0	0	0	0	0.00260544156893438	0	0.00942715870150316	0	0	0	0	0	0	0	0	0.0104756577141696	0	0	0	0	0.0145335962548754	0	0.0277441764973532	0	0	0	0	0	0	0	0	0	0	0	0	0	0	0	0	0	0	0	0	0	0	0	0	0	0	0	0	0	0	0	0	0	0	0	0	0	0	0	0	0	0
DPP10	0	0.019078872057084	0	0.0153191906565192	0	0	0	0	0	0	0	0	0	0	0	0	0	0	0	0	0	0	0.0881598520431704	0	0	0	0	0	0	0	0.097651848187173	0	0	0	0	0	0	0	0	0.0745169911480362	0.190675855933694	0.0572455236958586	0.0564620534290712	0.0343687719239821	0.0642780927404322	0.0738235743521321	0	0.0123970026938076	0.0215429050616838	0.0282062781533914	0	0	0	0.0701859327335907	0.0622786726694254	0	0	0.0547818284804241	0.0651688940929868	0.0407966599978329	0	0	0.0205981851502207	0.0912578412328374	0	0.0961980475749977	0.0590524444759391	0	0	0	0.0999325232557454	0	0.0305563120222499	0.0304740816697389	0	0.0959959043442772	0.0475629043185671	0.0475809828327814	0	0	0.0389713719724268	0.0376327636726208	0.0570589143303861	0.0793820523805703	0.0711962763306098	0.0549737532775077	0.0628704924359958	0.0447159352898213	0.00939126743606191	0.0568368017293679	0.124331080214109	0.0167832543401496	0	0	0	0.105856225975949	0.132836369173438	0.00617176516186689	0.145443588232212	0.122314488796603	0	0.0436627835897794	0.043590844121007	0	0	0.0509948216695129	0.210489952473246	0.171871832620024	0	0.062361416324291	0.106507842235958	0.0169543537932823	0.195660636582471	0	0	0	0.0577937378016284	0.0162696863204477	0.00916790280556162	0.105422956903095	0.105328572481857	0.0229420941543544	0.0188869540253765	0.0711072662023843	0	0	0.0116046171869865	0.0407590974305465	0	0.0927833138488374	0.00685356333891899	0	0	0.0318840949380811	0	0.0160598454079281	0	0	0	0	0	0.00672418082667079	0	0	0.0383024360349318	0	0	0	0	0	0	0	0	0	0	0	0	0	0	0	0	0	0	0	0	0
ACTR3	0	0.0394091776092817	0	0.0340060660326962	0	0	0	0.091166013310238	0.206302701316861	0.0693034748762303	0	0	0	0.0404836973562872	0.00196956626211776	0.0103364728646914	0	0.0119186297408228	0.0482304672364747	0.0972053548119409	0	0.120621983865428	0	0.0436201210894561	0.0853133131425159	0	0.0899685110211426	0	0.0546915518645491	0	0.034747278970443	0.0653330684390173	0.118912213264898	0.0996585754676402	0.102525917864712	0.114038284993921	0.17898972680255	0	0	0.0807792077465041	0.0976315815583381	0.0921109004365639	0.0734946740552364	0.117097281481067	0.0474163897532056	0.0678977845514547	0	0.134486219660157	0.107846573335947	0.12463801476347	0.0754867875097799	0.314623710042789	0.102736911317498	0.0802507825969918	0.0625013169810461	0.0541603947423198	0	0.0583170967738409	0.116392824742179	0.150432739171146	0.0192260366678971	0.0853072861650207	0.0772588025473206	0.0674605847800182	0.15389350569406	0.0232787434972508	0	0.0905640251439304	0.101948230688456	0.377073906485671	0.134691080513729	0	0.143175182697116	0.0961218410443254	0.0642884332594898	0.199784003509602	0.0477897967754335	0.125247690523205	0	0.236961209450013	0.0984991360200445	0.0702482528274027	0.105734281518537	0.0427853856186324	0.114215993186061	0.131344662242463	0.350766141796156	0.119010894706291	0.0777962451581229	0.11572337957472	0.160273396369158	0.109777472684847	0.0322509901053962	0.228770131771596	0	0.0785266851876433	0.0549365687872391	0.210579227984049	0.142148839764502	0.0753901743722369	0.0694256416664931	0.195552819455876	0.0895348638863105	0	0	0.108962731071033	0.0419135017249099	0.154141437040142	0.141726424312743	0.126784618985449	0.123616222895212	0.10433888112781	0	0	0	0	0.0892761955741448	0.0641772310134128	0.0683406097704995	0	0.161178473974683	0.0806852273083257	0.126716412372455	0.0869304094221437	0.0509180524863285	0	0.0177972833186175	0.055667361172461	0.175818958812658	0.0469232429591674	0.00844566061957366	0.0386679771960267	0.021562365909037	0.0658614012671734	0.0537289764775105	0.0737425569949799	0	0.119186102343829	0.0367282820576371	0	0	0.055850361968999	0.0809561279663717	0.138400995536231	0.0780198801236197	0.11076342759988	0.0459294982202319	0.0607385811467444	0.190059868858691	0.204530494579035	0.141745130745857	0	0.171585850402433	0.310348385126309	0.216027832653622	0.386374895891709	0.0999403199551315	0.0664935220260064	0.162316267230992	0.0801226018759438	0.194842124536226	0.191770542137714	0.208745611844266	0.11697043788992	0	0
SLC35F5	0	0	0	0.00662697550139697	0.00665665062635754	0	0	0	0	0.0314646478948577	0.0750300120048019	0	0	0	0	0.0104911098335271	0	0.00514439474819535	0.0235600875672171	0	0	0	0	0	0	0	0	0.160194796872998	0.0251762336354481	0	0.0478927203065134	0.0231125163521053	0	0	0	0	0	0	0	0	0.0211020150234669	0.0344976282880552	0.0240592433111488	0.0073948143125152	0	0	0.342618288964265	0.012196311835301	0	0	0	0	0	0	0.0208125208125208	0	0	0.0312971413191119	0	0	0	0	0	0	0	0	0.0872349149023405	0.017018437775486	0	0	0	0	0	0.0254189295557633	0.0321369806663924	0	0	0	0	0	0.00418294132458905	0.0062894031104872	0.0463695148503855	0	0.00552015297447923	0.0265964840844634	0.023569285449973	0.00619048238095857	0.00382243709415274	0.0158190018074979	0	0	0	0	0	0	0	0	0	0	0	0	0.0988611198987662	0	0	0	0	0.0122255217547047	0	0	0.0162205286535852	0	0.0283617139550977	0	0	0	0	0	0	0	0	0	0.0226628773590265	0.018038279697335	0	0	0	0	0	0	0	0.0853533629224991	0	0.0185411799606927	0.00403636767273131	0	0	0	0	0	0	0	0	0	0	0	0	0	0	0	0	0.0481486831335163	0	0	0	0	0	0	0	0	0	0	0	0	0	0
gpr39	0	0	0	0	0	0	0	0	0	0	0	0	0	0	0	0	0	0	0	0	0	0	0	0	0	0	0	0	0	0	0	0	0	0	0	0	0	0	0	0	0	0	0	0	0	0	0	0	0	0	0	0	0	0	0	0	0	0	0	0	0	0	0	0	0	0	0	0	0	0	0	0	0	0	0	0	0	0	0	0	0	0	0	0	0	0	0	0	0	0	0	0	0	0	0	0	0	0	0	0	0	0	0	0	0	0	0	0	0	0	0	0	0	0	0	0	0	0	0	0	0	0	0	0	0	0	0	0	0	0	0	0	0	0	0	0	0	0	0	0	0	0	0	0	0	0	0	0	0	0	0	0	0	0	0	0	0	0	0	0	0	0	0	0	0	0
bmpr2b	0	0	0	0.00558419627779813	0	0	0	0	0	0.0182772587036306	0	0	0	0	0	0	0	0.00847324365946401	0.0303064117653703	0.0366364782086228	0.0382716521872249	0	0	0.0754974442251124	0.08428647286397	0.0261834939254294	0	0	0.0124069478908189	0	0	0.0974881629273739	0	0	0	0	0.0546301809897896	0	0	0.0173199317004676	0.0559702796346456	0.0549220400027403	0	0	0	0	0	0.0526855833647473	0.0136836343732895	0.0483597219315989	0.130172739224952	0	0	0.00563233682275374	0.0251356382440236	0.0341719120551671	0.139291285937152	0.0134603451501703	0	0.0488929989789115	0	0	0.054007472250226	0	0	0	0	0.0403184451195936	0.0701503321618228	0	0.089633426419633	0	0.0145877856470777	0	0.058387711996051	0.159863282134717	0	0	0	0	0.0374175686635919	0.0354716416265662	0.0818795108804926	0.0668679927351223	0.0514058907193007	0.048478547200263	0.111841543733575	0.0251306547718602	0.0471478926816278	0.0339817420033238	0.114572968882812	0	0.0738230756169764	0	0	0.0381973198531941	0.0324943297394605	0.0352819029195482	0.0578909739287999	0.0545760478322422	0	0.0217255283648498	0	0	0	0.0279649086222229	0.0341580424091113	0	0.0232982927011109	0.0411509326478198	0.0109786355751707	0.112520163301652	0.08911067545892	0	0.111939088209777	0	0.0441582082203632	0.0280536385569208	0.0398206528422542	0	0.055000055000055	0.032042946303342	0.0763622699569388	0.0708782524258082	0	0	0.0104018122751293	0	0.0249846344498134	0.063531476631229	0.0319558628547011	0	0.0292903819172898	0.0175781524658632	0	0.00733246956841817	0	0	0	0	0	0	0	0	0	0	0	0	0	0	0	0	0	0	0	0	0	0.0251925974071779	0	0	0	0	0	0	0	0
fam117bb	0	0	0	0.126648260180534	0.00810941218925746	0.0795886856724448	0.232064225977681	0.218102508178844	0.19831817208663	0.163619212609466	0.165001036538524	0	0	0.146946060617192	0.0288876774138455	0	0	0.315287291406252	0.0373283360424071	0.214580618309237	0.125292394827149	0.111073963852079	0.268771056443063	0.235029284906812	0	0.0625880143952433	0.0352795907567472	0	0.056949293478079	0.067514177750001	0.485203993264051	0.814711775126482	0.131903499399839	0.0210104632106789	0	0	0.149695079026375	0	0	0.765834210211882	1.22313997919005	0.73735781510014	1.5571191082805	0.612961123036071	0.510679535989011	0.427243965999995	0.372470771916065	0.14393866630864	0.17711493680034	0.198840260138339	0.530412583118302	0	0	0.444017829087038	0.179112717902447	0.080172728248249	1.2578008444399	0.0393393697615648	0.159680789256424	0.275628873884969	0	0.0347656793213739	0.305415164016937	0.904827997682741	0.242604888532367	0.277621708934184	0.225866196864977	0.210672961718171	0.121580547112462	0.403195681813937	0.17038953599453	0	0.181686110780635	0.258903183911448	0.269995302248386	0.217457351363609	0.173135762681355	0.156119559841207	0.0822199383350463	0	0.175498202233877	0.103146241635334	0.500124211043651	0.300520594955027	0.158837329908204	0.0677723475939462	0.19679438620668	0.734227991225447	0.561838183650827	0.641129288381837	0.152066230936787	0.222209358214695	0.0572589448916313	0.450393751613736	0	0.304313556721478	0.294277618895061	0.107091970079858	0.550451073019215	0.193706450990109	0.684746334794169	0	0.153454768020753	0	0	0.118944137182014	0.212745431581327	0.0827893803233475	0.314788543687591	0.404979466022719	0.424016465810325	0.190045914215925	0.614692787191294	0	0.274638070083378	0.518529236933343	0.17638694396088	0.0880237663327655	0.0605081808607894	0.0233690178235499	0.236863544524007	0.132935666458177	0.110827042785923	0.0535847323833074	0	0.523403501215426	0.076309395058949	0.119723968490981	0	0.24136567339021	0.00850730777738077	0.00894156064211135	0.0738776143440776	0	0.00509567122729241	0	0.0833491338746629	0	0.0386410708213546	0.290488878328825	0	0.0276312021745639	0.132031830223467	0.0755618499904013	0.23127410627394	0	0.0667334000667334	0	0	0.158995907456605	0.0419183207131956	0.18240496618732	0.278898507324563	0.390937248359843	0.043081907322201	0	0.0143785119061954	0.168429822615486	0	0	0.0316345575907121	0	0.191622514906296	0.0629119985781139	0	0
carf	0	0	0	0.0351350591674396	0	0	0	0	0.0144340968008268	0	0	0	0.146836409556114	0	0	0.0154551861422619	0	0	0	0.0550587934396765	0	0	0	0	0	0	0	0	0	0	0.0509683995922528	0	0.0378848150084483	0.0136054421768708	0.0637531934228962	0.0633978723674033	0	0	0	0.0696219834557318	0.0113401828037468	0.0419514422644069	0.0433783882673494	0.0478437859842034	0.0918671185843673	0.0347309049484593	0	0.0384582069403684	0.0659538221456178	0.122171000065158	0.0753227580181076	0	0	0.0068032579441643	0.0299478536571977	0	0	0.0200572497207085	0.0155694850548513	0	0	0	0.0452815473868402	0.0960751266102323	0	0.0456560652792061	0	0.0619599021911532	0.0474288803938494	0	0	0	0	0	0	0	0	0	0	0	0.0199182761695734	0.0158584223613393	0.0676644668815175	0.0685365254960456	0	0.0143199184337446	0	0.0564485989380858	0.0180710371075524	0.0737837167191784	0.00964613166005103	0.0185127589934983	0.0247988195761882	0	0	0.0505409090009704	0.0752432155886571	0	0.0097263302458719	0	0.0857331470066272	0.0142156110153927	0.0844929865976475	0.271134970988558	0	0.013994145834257	0	0.102038766708842	0	0.00446651099387016	0.0222412013807338	0	0	0	0	0	0.0159751231508189	0.019120824489952	0	0.0923574232278919	0.0352342194739531	0.00994345421839104	0.0378683952133793	0.0238690258811848	0	0.196309383588536	0.0813553105126374	0.0110303201440119	0	0	0	0	0	0	0	0	0	0	0.0125658134479336	0	0	0	0	0	0	0	0.138888888888889	0	0	0	0	0	0	0.00926507566787298	0	0	0	0	0	0	0	0	0.0464330776020246	0	0	0
FZD7 (1 of many)	0	0	0	0	0	0	0	0	0	0	0	0	0	0	0	0	0	0	0	0	0	0	0	0	0	0	0	0	0	0	0	0	0	0	0	0	0	0	0	0	0	0	0	0	0	0	0	0	0	0	0	0	0	0	0	0	0	0	0	0	0	0	0	0	0	0	0	0	0	0	0	0	0	0	0	0	0	0	0	0	0	0	0	0	0	0	0	0	0	0	0	0	0	0	0	0	0	0	0	0	0	0	0	0	0	0	0	0	0	0	0	0	0	0	0	0	0	0	0	0	0	0	0	0	0	0	0	0	0	0	0	0	0	0	0	0	0	0	0	0	0	0	0	0	0	0	0	0	0	0	0	0	0	0	0	0	0	0	0	0	0	0	0	0	0	0
ENSAMXG00000012442	0.496101398096021	0.370992640074805	0.29274326544677	1.10341206151214	0.229202495577689	0.0687228544724834	0.443408013261468	0.212269157291446	1.10131667949036	1.27852942025956	1.24893505966997	1.22867260751447	0.789922411608812	0.713089095638837	0.340821446230818	0.100911049814551	0	0.733025605935545	0.962402203464079	1.24590755410798	0.730668479024825	1.10543416425058	0.95996098263456	1.0428690110179	1.28283883961694	1.50432540926772	0.607441086542836	0.563349025983915	1.05396654726121	1.23989712421135	1.02180571720408	1.29946279560798	0.923569399703852	0.819445872150443	0.505669946531786	0.967204707690139	1.56005012890612	0.503318107232798	0	1.56422404593621	1.8557987148846	1.44243021503389	1.41227785172028	1.49856575586275	1.77181988162502	1.43491754853646	1.04283696548651	1.26637645819044	1.58083644474357	1.45666775721548	2.60489866990423	1.12290145537321	1.11750132058117	1.78259455595026	1.46978096519257	1.05820439171658	1.62895608495103	1.08911643874744	1.27561904505216	1.70753572288573	1.59418802831763	1.73371402278605	1.51033808998559	1.70279961799875	0.894664463858254	1.46969216977269	1.09724183162596	1.40205353830716	1.6108703627029	0.931532810873817	1.90074445934302	1.67152366496164	0.815789530149326	0.978727805475296	0.962015956449092	0.8748179790085	1.23233851325006	1.27690892298111	1.19373735748406	0.507813103646572	1.53350533959272	1.39303291552856	1.82385332590259	1.67802604835232	1.562947985549	1.13454730476403	1.37834533040941	1.6071357652723	1.62381115016024	1.32466786635038	1.3372505003881	1.29659829109906	0.86302549903176	1.41471904468889	1.59099721475758	1.49533920961203	1.14905198818741	1.32282495646144	1.3602321917443	1.36325435998889	1.90029168841533	1.36703192638238	1.69189368107795	0.936340687614676	1.38121803013169	1.41146694809415	1.40431848809736	1.21684308331539	1.49236813399358	1.54816060955325	1.2021485098728	1.25848284115799	1.44211960157771	1.30768890056187	1.22742384544377	1.06716669509788	1.42693491741684	1.19786543589527	1.2799542443107	1.13761871467916	2.34327855482712	1.210652354492	1.30773402424817	1.87081484787169	1.23796087689941	0.686497541208586	1.43118143213637	1.21708006302479	0.57482629550671	2.3160790652795	0.70007950443549	0.976044506711583	0.357885827752495	0.801110748466631	0.119108123245453	0.23073190785283	0.176386251931613	0.389562361051059	0.73603027283807	0.105487457541298	0.425106654524543	0.225308467757149	0.431210496287059	0.449765965393702	0.523122149036622	0.758937880643658	0.803161655909158	0.748645311740272	0.11889296461002	0.471279430200483	0.544657171048242	0.0879777616144602	0.240563545604812	1.08775780825081	0.210362236747375	0.606356410329393	0.471119305728852	0.328170450565611	0.521396141236223	0.540087578452795	0.73061527474164	0.898409885035521	1.28180696659219	0.104561674412585	0	1.33244503664224
zgc:101664	0	0.0931105340064612	0.152234806966265	0.133873983584551	0.00511076039937526	0.0177633775996703	0	0	0.0479900500406199	0.0986077730602737	0.184610840348545	0.1314626597044	0	0.0467970022377037	0.00792561453456303	0.0115306207163744	0	0.125546117722187	0.0910767236955065	0.286564239812148	0.0428178533949296	0.0547802220296019	0.0834101581553776	0.028968403169258	0.0548868094032511	0.0488233570940338	0.132943165855073	0	0	0.0702868956242269	0.0688437686525641	0.104371612318639	0.0274581195032277	0.067145148142225	0.274559944738606	0.12968547543749	0.0357869299776492	0	0.0680272108843537	0.209585347949589	0.172107924096983	0.289580390609762	0.252589063970617	0.244466697221962	0.125526468051548	0.407047564330727	0	0.00844594594594595	0.0548630059722183	0.169368832020124	0.28201227520333	0	0	0.0614483761104995	0.0920217964970498	0.136604262797489	0.111273270188753	0.107015509649747	0.122216149358013	0.109111938323519	0.327286141898148	0.19202888369858	0.0788663428056113	0.0508736519555199	0	0.089999088913366	0	0.170469272459921	0	0	0.209112239988917	0.163784067085954	0.0202814890612222	0.11432661257761	0.163316226497845	0.0546555606567412	0.127640761812241	0	0.255591054313099	0	0.0548528119735652	0.0925098425332802	0.0743750348181215	0.078162363770357	0.0846523938530308	0.0378043679215218	0.00785018703070601	0.148280222827237	0.0154197245404951	0.0951698017276021	0.0653458766528718	0.0791516674438813	0.279567574019035	0	0	0.0715120689686884	0.0328488133366182	0.117610154459588	0.293962646987492	0.423948026261621	0.099610244924908	0.0304334509718476	0.268655942011569	0.432675666320526	0	0.173395727998749	0.190755986146264	0.0577873600599918	0.295918350489577	0.153613869844138	0.0822922627072691	0.0570649132991802	0.14158461117195	0.132497714414426	0.0979355192541231	0.413411531197216	0.0127967006695959	0.0268360626028314	0.0505710517819762	0	0	0.0616898036302538	0.0317964013152261	0.125305365647738	0	0	0.0444438268114952	0	0	0.121139529093553	0.0515550526777792	0	0.0526631426982047	0	0.0500435715181274	0	0	0.0395598423719433	0.0962327852005418	0	0	0.0158935990386601	0	0.01744247696508	0.0156650928470053	0.0591268151932264	0	0.0258578336306984	0	0.0309842344132462	0.0554260235345002	0.0470543948804818	0	0.104874570014263	0	0	0.037370527336392	0.0132007276241066	0.0121775387732835	0.0455027571617806	0.0168882403804583	0.0591800018937601	0.0264424348193982	0.0687777588784769	0	0
ENSAMXG00000012453	0	0	0	0	0	0	0	0	0	0	0.161969549724652	0	0	0	0	0	0	0	0	0	0.00945997720145494	0	0	0	0	0	0	0	0	0	0	0	0	0	0	0	0	0	0	0	0.0105941181456056	0.0348695703720234	0.00914532376732467	0	0	0	0	0	0.0142845715199927	0	0	0	0	0	0	0.0307140400019657	0	0.0384387708818623	0	0	0	0	0	0	0	0	0	0.0424684353354369	0	0	0	0	0.0170074702178605	0.0456737282466572	0	0	0	0.107698272519709	0	0	0	0.00777075646760061	0	0.00995018935210337	0.0261249399126382	0	0	0.0211537863712378	0	0	0	0	0	0	0	0	0	0	0	0	0	0	0	0	0	0	0	0	0	0	0.0215583161984578	0	0	0	0	0	0.0359656752911658	0	0	0	0	0.0120342736112448	0	0	0	0	0	0	0	0	0	0	0	0	0	0	0	0	0	0	0.168651072648598	0	0	0.016169455897809	0	1.83059547246147	1.18409206511278	0.565389730657504	0.0248725282925009	0	0	0	0	0	0	0	0	0	0	0	0	0	0	0	0	0
nudt12	0.0408216583390484	0	0	0	0	0.0901388137732107	0	0	0	0.0760868762695187	0	0.190548780487805	0	0	0	0.0446787597176302	0	0.0409324225203124	0.0140889856486596	0.0525094254418668	0.0204974736863682	0	0.0320260307577999	0	0	0	0	0	0	0	0	0	0	0	0	0	0	0	0	0.0179584606607391	0.0285631947988962	0.0130409381129241	0.0432414817062293	0.0462480480156484	0	0	0	0	0	0	0	0	0	0.0172218414281729	0	0	0	0.00667915668967636	0	0.0145012182332908	0	0	0	0.0167849727495967	0	0.00622886856339867	0	0.0268534953852268	0	0	0	0	0.0102505118977115	0.0463333945849759	0	0.0619778367255869	0	0	0	0	0.0013467128355739	0.00231409701620331	0.00321874597656753	0.00667114967925112	0.0428206274416753	0.00855965049235109	0.00752870318087709	0.00885431030166684	0.00474719974555009	0	0.00999881014159315	0	0	0	0	0.030294775576661	0.0180068245865183	0.0211310165286811	0	0	0	0	0	0	0	0.0167760448261291	0	0	0	0.0171649611160499	0	0	0	0	0	0	0	0	0.00813103983802969	0	0.0470172271120138	0.013430029546065	0.0355086494305535	0	0	0	0.00967403344313361	0	0	0.0345767118930058	0	0	0	0	0	0	0	0	0	0	0	0.00868138450720121	0	0	0	0	0	0	0.0248725282925009	0.00992366715226478	0	0	0	0	0.0285684084825319	0	0.0176462431991676	0	0	0	0	0.0525718130966901	0.0476462740613684	0.0649203103190833	0	0
ENSAMXG00000012463	0	0	0	0.0213357912164815	0.0167464916100077	0	0	0	0.135468252624151	0	0	0	0	0	0.0201948881102655	0.0372708442487797	0	0.00467496674904058	0	0.0385249564667992	0.0149170147474699	0	0.0842644555673526	0.00588004243038618	0.0504100860500169	0	0	0	0	0.00950404111828349	0	0	0	1.4597669193898	2.61342615534706	4.14577041249875	1.0378816674247	1.03512110117956	0.953834402664751	0.00849142960010461	0.03558887156495	0.0125720219708656	0.0582470949835086	0.0655266962709719	0.103648918968276	0	0	0.0107935411449788	0.0337952961613896	0	0	0	0	0.00904892209240035	0.0265756447556361	0.0530132745239408	0	0.00595980942913369	0	0	0.0653253200940685	0.277520546531205	0.0140504692856741	0.0444885923858641	0	0	0	0.0142303581923461	0	0	0.0278718452555151	0	0.0200179049555607	0.0778472917418102	0	0.102626987740022	0.00649211532593665	0	0	0	0.0128218923163518	0.0140137671248234	0.0146180797404626	0.0177688722405313	0	0.00914404430106583	0	0.00649157588197796	0.014082265780235	0.010121068218024	0.0219875702710486	0	0.015066526246642	0	0	0.0230431100629632	0	0	0	0.0841325929665152	0.0556535676719556	0.0243493844475612	0	0	0	0.0112700452671312	0	0.0116112596707279	0.0234095548439051	0.0147805676920439	0	0	0	0	0	0	0.0515551870226973	0	0	0	0	0.00476072591548759	0	0	0	0	0	0	0	0.192278111059837	0	0	0	0	0	0	0	0	0	0	0	0	0.0528571957143386	0	0	0	0.131752305665349	0	0.0335942486646286	0.0343215555941405	0	0	0	0	0	0	0	0.0125046892584719	0	0	0	0.025821378035303	0	0	0	0
SLC12A2 (1 of many)	0	0.0327747466514913	0	0	0.0209417348753837	0	0	0	0.0301757805007262	0.0574910728623654	0	0.836272709784936	0.394539572319104	0.0039559465788974	0.0552098416880766	0.00513958073356208	0	0.00956126269338398	0.0942448511363965	0.0288512265892904	0.0979150953874655	0.10668610634615	0	0.0141502759303806	0	0	0	0.0833666800053355	0.0309441689402909	0.03108562752416	0.229150630907495	0.0871754440058113	0.599335064205615	26.2769161400524	26.2290088040751	24.6084368213795	12.1537709228337	21.8949242177577	15.7032826215146	0.0388507268661717	0.0123492237729237	0.0036835451617371	0.02949200029492	0.0822383468991443	0	0	0	0.0108839509612706	0	0.0384858141289121	0	0.202126369406153	0	0.0357645956207894	0.042317197465711	0	0	0.00544686339647882	0	0.0383832715816421	0.042749658002736	0	0.0631099923419946	0.018129966477692	0	0.0181542237617004	0.153510791808664	0	0	0	0.0624447886411714	0.151331719128329	0.0459354574221796	0.0261671873936958	0.0853200776129358	0	0	0.135854160026237	0	0	0.0341133635832118	0.0112567298389169	0.0162443144899285	0.00778024087679129	0.0716307445796782	0.0328959154090137	0	0.0218550374332835	0	0.0357534254305334	0.0156845276839756	0	0.0590357107014033	0	0	0.0536078375152201	0	0	0.00630236477331024	0.0552265976430501	0	0.0401020195377039	0	0	0	0.0111362637962992	0.00858554811856299	0.0330137601352244	0	0	0.0138089885468249	0.00900941483850624	0	0	0	0	0.00903619084796519	0	0	0.0214702851253865	0	0.0409266964371502	0.0214845386517593	0.00633503597983685	0	0	0.0659330222404573	0.0245671272184116	0.0377429700819979	0	0	0	0.197140954096866	0.031297924947576	0	0.0526601016834767	0	0.0212575544033961	0.0156047625735374	0	0	0.0415633594604504	0.0387619435238483	0.102179488489481	0	0.061491538764266	0.723462045201176	0	0.295186673343849	0.0268892378514423	0.00904732565577278	0	0.0712539991307012	0.106858438719747	0	0	0.0225682051562214	0	0.0279060079616298	0	0	0.192958667383378	0.06918500069185	0.12961891494242	0	5.31744465984056
ZNF608	0.0611441289407391	0.0514399377421729	0.125379272298704	0.568149144652901	0	0	0	0.581071084362654	0.00812783458231058	0.0174776286353468	0	0.0476953601953602	0	0.188388105293253	0.00547075879424476	0	0	0.0301446979995468	0.0268313612489605	0.195217758320379	0.0257758531807403	0.452155692673601	0	0.0357122450145706	0.027046544398255	0	0.0855431993156544	0	0.036902326889354	0.186884233339982	1.070759549707	1.21910684413501	0.106937245907206	0.389678899742122	0.421029943191658	0.589609602288332	0.458984040103151	0	0.177989419146253	0.674018797754287	0.486369448372677	0.701403275802364	0.78196419387429	0.558040825907862	1.07858890216248	0.486655277347836	0.309856764516911	0.567765723134643	0.548373331150806	0.573590469380399	0.631074978757817	0	0.149596022999625	0.727573787434617	0.608560492791487	0.273593171880661	0.276218162243482	0.479357305863662	0.607397229474833	0.672493309934731	0.623685017546504	0.622497506663727	0.743847689553454	0.462791472374052	0	0.81011964275337	0.150478869347826	0.47565951904472	0.96976017305703	0.117702448210923	0.475053882665728	0.487725461868488	0.493659489680348	0.465223541169193	0.687087961246955	0.42539727990767	0.406432842983192	0.505635271442467	0.346363149477721	0	0.651900869354961	0.657576287445977	0.494236040396952	0.806511372433697	0.491789439507216	0.248329595104852	0.766361941682575	0.739701971944475	0.551400679989547	0.488734646900237	0.556726933099045	0.414218685807117	0.439317083588112	0	0.554130577101058	0.79031539420577	0.380335777806405	0.541104955817985	0.781367966919104	0.768808568953528	0.831076564235659	0.59254279379425	0.639376605776729	0.158623121362414	1.63847454482123	0.506191520061004	0.52100483513534	0.30302621602008	0.327153776397297	0.659129999097219	0.364786776297269	0.577888353895845	0.786502024658392	0.840129494813768	1.37443168330484	1.1110244455052	0.5946215478897	0.386872645806491	0.356033097620638	0.768939726100869	1.00113028530739	0.486647753534462	0.637693138872773	0.691181997839429	0	0.401547769909678	0.38376206878923	0.543447809783652	0.14291840619803	0.431361039589732	0.0919385871866939	0.366105983455408	0.0243408497877478	0.0210726839013124	0.00495257905554317	0	0	0.0406201890463598	0.459202826728656	0.141618988273948	0	0.00703665393032305	0	0	0.440080075696756	0.056653372008702	0.385178632856651	0	0.0285481821944988	0.0131013520595325	0	0	0	0.310459358257239	0	0	0.0177418842744425	0	0	0	0	0	0.361291913151312	0.0156461467452103	0	0.594707106749926
cep120	0.273009210267393	0.117763585973865	0.199744327261106	0.0534234846770876	0.0308705887049741	0.0937356467290946	0.0601775236949	0.548813334843042	0.321219481754573	0.23230448037378	0.476692094020621	0.287517814377191	0.279602963791416	0.178781974352912	0.00752556052138784	0	0	0.103666624719275	0.0558678277131516	0.180607697328435	0.198691310181209	0.202155187660328	0.254753546275285	0.110542999140338	0.0572826267521323	0	0	0.233371239912454	0.0155957579538366	0.0628284807409663	0.110611635381331	0.379822294894489	0.240020632657739	0.227509998990707	0.323407895058023	0.283189746746799	0.077644333661859	0	0.159795461808885	0.149575249949328	0.138563782550015	0.242133691064246	0.0698043104177195	0.114732818369163	0.0719771400603168	0.247056091543524	0.303181028480184	0.206243214133183	0.058812156702311	0.305065810376211	0.116103564379426	0	0.470603367615472	0.139030839168262	0.149208271556222	0.125296384771421	0.0584330590875094	0.251057598763127	0.262840753046179	0.178489645577033	0.156206409087599	0.506388103315736	0.200130523672466	0.159733132258242	0.148266911064316	0.149946451993613	0.212791535574908	0.122601942730521	0	0	0.300346669876296	0.300011278360952	0.189640988380653	0.320615954694392	0.222051250842125	0.212685170165656	0.296677749203918	0.421852721048713	0.26772282091431	0.486857452315867	0.15837036746299	0.140281900445788	0.146701989946635	0.156315832849978	0.242104190945641	0.187363567078683	0.1587530290747	0.108348089597613	0.0433212664318248	0.112954943981605	0.135086287603805	0.184285837212966	0.277761686166455	0.205998681608438	0	0.194053779094554	0.107216895765373	0.143739540058535	0.188992420192491	0.0613313845574004	0.203860832676024	0.276450918691606	0.341621395205047	0	0	0.20898528961308	0.174899763446745	0.0558703714327057	0.031748450675607	0.1260234650611	0.0896051705401088	0.138471214567189	0.195009994555572	0.272025697381487	0.132199939188028	0	0.134870075444618	0.080748240746057	0.171938519875735	0.10629816635663	0.343107310280959	0.103828277397589	0.142967589976865	0.134098738517561	0.622885849687055	0.112089955260226	0.0873136379941863	0.123036023293604	0.0612180000616407	0.280302065724025	0.0903546176675071	0.0700029868099104	0.0804710019645506	0.0315085671794161	0	0.0459560791056701	0.0471289069863892	0.0375593046080181	0.151275242669193	0	0	0.0268075489142393	0	0.180436189113793	0.093951130116196	0	0.172935581495893	0.051062091503268	0.127738391773648	0.0548093920400182	0	0	0.175229717712506	0.242872003369137	0.547793308035649	0.111746826390131	0.0720889659922381	0.0735161517712282	0.0402508364736816	0	0.016924969915866	0.059371547639487	0.0628662091887819	0	0	0
PRDM6	0	0	0	0	0	0	0	0	0	0	0	0	0	0.863771806304733	0.0927498466022928	0	0	0.00778710066774388	0	0	0	0	0	0	0	0	0	0	0	0	0	0	0	0	0	0	0	0	0	0.0042002017776934	0	0	0	0	0	0	0	0.00796411687500797	0	0.115126789540661	0	0	0	0	0	0	0	0.0254550082728777	0	0	0	0	0	0	0	0	0.0819907350469397	0	0	0	0	0	0.0163364791946769	0	0.108618665592955	0	0	0	0	0	0.0022311736910708	0.00712857772875963	0	0	0	0	0	0	0	0	0	0	0	0	0	0.00825669060281272	0	0	0	0	0	0	0	0	0	0	0	0	0	0.0188586019741185	0.00746018128240516	0.0131366513887411	0	0	0	0	0.00564874095212918	0	0	0	0	0.0474622593972164	0	0	0	0.115380177685474	0	0	0	0	0	0	0	0	0	0	0	0	0	0	0	0	0	0	0	0	0	0	0	0	0	0	0	0	0	0	0	0	0	0	0	0	0	0	0	0
ppic	0	0.0404925513951709	0	0.385240272780546	0	0	0	0.113378684807256	0	0.0654133469393095	0	0.45179838939739	0	0.531309873198268	0.290982172943325	0.123613324082637	0	0.4298997173861	0.456784010039355	0.541854810968592	0.441839874363701	0.764316447255775	0.640897673924254	0.133620666393398	0.660979284541732	0.1745780767748	0.298970410082809	0.277247336891167	0.785712172915036	0.685327346316626	2.69263211209637	1.63120447396216	0.371406892506973	0.092270753021243	0.345721994190865	0	0.53860313250006	0	0.0646746863277713	0.519812051074018	0.436785111434843	0.686981608748401	0.549255042454906	0.468165324899756	1.02871693837073	0.651711919552431	0.754496679230286	0.519175796440272	0.519178354130234	0.686860983823632	0.910919643603639	0.356732948902856	0.28412845249108	0.613591918300192	0.530810296851771	0.522417943120575	0.999267029394174	0.405654268134676	0.662595481973317	0.592288610739276	0.380331212606504	1.19652441609296	0.668254881026619	0.647781202106627	0.071842177105335	0.690513074200452	0.375524007939599	0.589415931241645	0.833995141545527	0.542527906842501	0.33658676766568	0.386231131713899	0.0646683291256827	0.213938693451483	0.431583515171238	0.21815413920474	0.601534711643171	0.136748289630402	0	0.264435230244439	0.79882489435835	0.672069699713422	0.698472292627674	0.575784389546585	0.536038429856838	0.431623640974244	0.323630320133246	1.15562294291193	0.681822765325511	0.563319555137664	0.833989065950393	0.504262732010158	0.687253505849612	0.414648437243411	0.395212900259236	0.573870747059625	0.49968373448693	0.512624931334105	0.547652442304226	1.18765367295849	0.745340140949017	1.22133929059695	2.3602023318924	0.313545876970495	0.305574775355504	0.672339596704895	0.780063948976601	0.835096587298905	1.36975695105246	0.444132087122318	0.586996603868993	0.660937956737207	0.91064618862869	0.436243936149158	0.448971213628082	0.491574194272216	0.870577123207811	0.214677475000992	0.465790883596935	1.16894249817845	2.71208701436795	0.531000579831357	0.530744659063848	0.960550949968727	0.623693341457011	0.250339665640722	1.04114652190458	0.664499649639871	0.371235825576883	1.04059243159299	0.878215591877141	0.906531579707765	0.0109992124563881	0.0781106027346058	0.010779637265206	0.00981630743889594	0	0.0527634876665348	0.158654862552751	0	0	0	0	0.0822909809084924	0.305270389146676	0	0.208037825059102	0.0217438573602957	0.0285481821944988	0.00703729767769177	0.0402692198850175	0	0	0.26885988835694	0	0	0.0509178996606762	0	0.00706597928820151	0	0.0972726792709646	0.0174373997349515	0.533656363062234	0	0	0
snx2	0.267124394342872	0.47823634273168	0.248124828321673	0.653881996942022	0.0517239278267804	0.109548324526758	0.416852270950395	0.486956662024632	0.284703359093261	0.329867042951665	0.525107717788642	0.652064882637136	0	0.314687174185307	0.312334762902366	0.0411229538384269	0.205254515599343	0.312294927658063	0.395199122445157	0.459937117148847	0.239513043833779	0.44203207897921	0.161700482054682	0.28832850733297	0.537515342952466	0.0976467141880675	0.637156540795911	0.230867828254421	0.410470524636204	0.304564946608363	0.616547086982173	0.788726428768208	1.23636734793685	1.17492167193471	1.37397983508813	1.40148462116983	0.772984585001719	0.432114769682828	0.509163740245397	0.879200078702676	0.66280030141814	0.435228717492366	0.942992540745903	0.707770183978689	0.591547693715888	0.379533981488964	0.859808726061874	0.783732954591985	0.84387625481622	0.686479642315333	0.92684940165189	0.480164849466117	0.550060262154806	0.732152977701707	0.650449833695963	0.41263865721726	0.931669625742204	0.509713252450358	0.720545267210081	0.832238902809868	0.591414329910638	1.40966438147939	0.645273944326204	0.54429227899186	0.272963416816815	0.644851701032054	0.410421071135101	0.406286073897152	0.918843039725699	0.938414778075048	0.559847474185278	0.309800278966057	0.324418840059253	0.362839139887516	0.441045560203256	0.194107619466909	0.61838397807015	0.564395339461018	0.088495575221239	0.386950253421668	0.618306208567677	0.641127664255326	0.712811241095335	0.658578795709499	0.636828218076709	0.502251431438055	0.43916602932361	0.54881427739399	0.433395201234601	0.789874628070999	0.391801213054674	0.427736071482184	0.335899630519263	0.519102990033223	0.627109548026929	0.698898931545919	0.620333643325844	0.397730505486255	0.984883951871557	0.503854656013017	0.564374442913976	0.990972163130495	0.827960916337969	0.693410396903557	1.04804805086965	0.644505027853221	0.683489963702887	0.520122372560155	0.63420824997351	0.675644515715719	0.711694523545039	0.776323119336362	0.813662436481192	0.456699764588148	0.308131932042568	0.603955598961727	0.731315432597734	0.518275272749063	0.507742389434492	0.734384045016727	0.632550836721347	0.676618866214723	0.510668126144984	0.794652528852478	0.237937121562839	1.10152711640274	0.562979807204597	0.551286726194616	0.133458779605524	0.447068978348291	0.44844822266754	0.795369649361392	5.0193380556567	6.26602687592192	0.103853675639246	0.101304013566486	0.250349032723757	0.137325143977703	0.381500435136401	0.137785877688817	0.284746628439499	0.24279425683934	0.37231612331063	0.236006242438275	0.690068997289289	0.154477692301	0.201433210556147	0.153073138714665	0.889460831781814	0.437227220903927	0.399780934516736	0.23393874026112	0.206150907140853	0.520895860112547	0.26752198711239	0.0854238144067977	0.567756835028172	0.617611412426304	0.692020059574586	0.581089167433411	0.796560201942558	0.392839287149751	0.913094042995217	0.592365626361555	0.865278349837936	0.52317672909909
sncaip	0.185962692600431	0.243703960696901	0.117115217951421	0.0579840655085568	0	0	0.194969779684149	0	0.132819171251786	0.378553165816724	0.117217705928757	0.082540940306392	0.806646769379689	0.0039559465788974	0.0865073937028203	0.0500938406266263	0.117271789098415	0.150853387669579	0.116162978650219	0.069915286705462	0.184264856298374	0.215522893235703	0.266046171182499	0.0869539513827034	0.112432102709751	0	0	0	0.296184713187447	0.184565791714996	0.192086698842535	0.101831306468351	0.0267250341412311	0.234321480472793	0	0.102740538394445	0.109530507452697	0.125574503352839	0.0892219842969308	0.169862691812929	0.124293179530037	0.229030995038825	0.137912178881902	0.145963653518139	0.0704730205559913	0.0393007608627303	0	0.125045011104925	0.0953121458273816	0.102605967791045	0.112721288046797	0	0.276579267618099	0.11990492210848	0.0975281472361213	0.0598041726708648	0.0686285275063138	0.0949161121799256	0.161280436679899	0.146760776914552	0.0580478103705998	0.0383565006597318	0.0277818505491385	0.0564074033319892	0	0.236803635854257	0	0.0798430287726494	0	1.11828026469182	0.0189077020524311	0	0.0697778107157794	0.139727848627765	0.053511307531272	0.23483576109007	0.0858077069645202	0.0735124834823702	0.058055152394775	0	0.112592406619769	0.0855582243688422	0.118415074232204	0.168499110414401	0.233553881078913	0.120638699992617	0.0947364600754597	0.0719992899284919	0.147956442892235	0.165711285094952	0.0535558986773502	0.0879702987360182	0.0871847191653224	0.180844907407407	0.0948982690555724	0.0779761315290275	0.187389238739344	0.179755773424513	0.107018163620846	0.0654183446282542	0.29164905929841	0.166870835302953	0	0	0.259843138910015	0.182538793397237	0.21547926920243	0.161878120104574	0.14302785383381	0.0904349549604717	0.141038654936732	0.168217295039709	0.102506772211164	0.094336952727753	0.12274155538099	0	0.167442562973886	0.0898973339769327	0.0287200570991612	0	0.287966416017468	0.108165729007042	0.131562241825834	0.315578722425597	0	0	0.0613247011236618	0.0440017836765827	0	0.11718109165905	0.00787500787500788	0.0439111640617756	0.401441701789531	0.232065290137241	0.0053943979177624	0	0	0.003047131506578	0.0266734950814075	0	0	0	0	0	0	0	0.151935615623025	0	0	0.0169631831073837	0	0.0635089992251902	0	0.116676539601004	0.0575566069229087	0	0.0178120215654834	0	0.0355623006623537	0.0237547747097167	0	0	0.0593069909083424	0	0	0
ENSAMXG00000012712	0	0	0	0	0	0	0	0	0	0	0	0	0	0	0	0	0	0	0	0	0	0	0	0	0	0	0	0	0	0	0	0	0	0	0	0	0	0	0	0.01216852373048	0	0	0	0	0	0	0	0	0	0	0	0	0	0	0	0	0	0	0	0	0	0	0	0	0	0	0	0.0207341119683514	0	0	0	0	0.00913344604005747	0	0	0.0433948672551011	0.00846589514142278	0	0	0	0	0.00434764462005064	0	0	0	0	0	0	0	0	0	0	0	0	0	0	0	0	0	0	0	0	0	0	0	0.00619246810104869	0	0	0	0	0	0	0	0	0	0	0	0	0	0	0	0	0	0	0	0	0	0	0	0	0	0	0	0	0	0	0	0	0	0	0	0	0	0	0	0	0	0	0	0	0	0	0	0	0	0	0	0	0	0	0	0	0	0	0	0
prr16	0	0	0	0.00978588483970721	0	0	0	0	0	0	0	0	0	0	0	0	0	0.000902632817454608	0.0071334817097529	0	0	0	0	0	0	0	0	0	0	0	0	0.0246093269349083	0	0	0	0	0.0181615432953031	0	0	0.0415497655587593	0	0.0312663397046009	0.0218400218400218	0.0563248915638097	0	0	0	0.0280130877145803	0.0270685809567119	0	0.0408757214564837	0	0	0	0.0169883120413156	0	0	0.00396632746634175	0	0	0	0	0.0126579073947495	0	0.085999312005504	0	0	0	0.0306358470045801	0	0.0236029975806928	0	0.0153642464934918	0	0	0.0511990825124414	0.0172149632460535	0	0	0	0.0081093344790262	0	0.0107944732297064	0	0.0127032520325203	0	0	0.01063586457491	0.0105983174111278	0	0	0.0142152876889922	0.0130765106638944	0	0	0.0185084062027113	0	0	0	0	0	0	0	0	0	0.00563121721575727	0	0.0518323470315417	0	0	0	0	0.0597282365238166	0	0	0	0	0.0202535747559444	0	0.126773240704352	0	0.0555424980052525	0.0279919942896332	0	0.0683120768920737	0	0	0	0	0	0	0	0	0	0	0	0	0	0.0273188215753125	0	0	0	0	0	0.0529806938351665	0	0	0	0	0	0	0	0	0	0	0	0	0	0	0	0	0	0	0	0	0
hsd17b4	0	0	0	0.0155028968245321	0.0364923548516586	0	0	0	0.0187778616522265	0.0127110026438885	0	0	0.31055900621118	0	0.0139678723364498	0	0	0.0142133690162285	0.0132836658667019	0.0171549538360192	0.076080340839927	0.0620499343459289	0.00734021992766947	0.0234040760538855	0	0.0491932310114128	0	0.0356216693739135	0	0.0672036613392872	0	0.0743947983157018	0.0340734077496559	0.0182245182717282	0	0	0.0261954283738402	0	0	0.0387462741524831	0.019686193650681	0.014264931703429	0.0643469017348659	0.0429745247017568	0.0397331521501595	0	0	0.0138452034136607	0.0127350897569126	0	0.0522072776384806	0	0	0.0543893002214207	0	0	0	0.00628691203226946	0.0822530762650523	0.00248387345161539	0.128354074421862	0	0.0374403571897015	0.0124218201693094	0	0.0389771929005321	0	0	0	0	0.031936632285523	0	0.0251928212594846	0.0272821373738805	0.0221207616620656	0	0.0508410808882137	0	0	0	0.0294544779653787	0.0319915746259632	0.0424391886945548	0.0197049557062091	0.0426029616204644	0.00970541507058565	0.00932869759254301	0.0272163045303047	0.054395273915007	0.0262711285551405	0.00653123497815955	0	0.0943698922295831	0	0	0.0779724967980803	0.100522496551711	0.0135662385161791	0	0	0	0	0	0	0	0.0424783182065078	0.0499592374191209	0.0274916413755153	0.0976486212014686	0.0120268632016472	0.0181415709712336	0.00779395282787991	0.0111861953400547	0.205136383101991	0	0	0.0413488230349332	0.0930480892464102	0	0.0446985307592939	0.11611569768117	0.0120441296911885	0.0164267809094523	0.0278221203999773	0	0	0.00202400346671314	0	0	0.0404471840670453	0	0	0	0	0	0.00729659642962943	0	0	0	0	0	0.0135060304425926	0	0.036169962235116	0	0	0	0	0	0.0279176456028035	0	0	0	0.0311160066961646	0.068169113937857	0	0.00838187837894472	0	0.01788667321585	0	0	0.0597642896416533	0.0428735573047967	0	0	0
DMXL1	0	0	0	0.00241221002823251	0.00399965283013434	0	0	0	0.0611790156019045	0.0471386714182709	0	0	0	0.058156181666489	0	0	0	0.0245697528704236	0.0222915993910265	0.00621094866029837	0	0.0240989986866046	0	0.093583888597739	0.0325081676771289	0	0.11883541295306	0	0.0873378226981966	0.0373094651904048	0.0280112044817927	0.0530826540820199	0.0267012715145495	0.042731110088623	0	0.0562028247539721	0.127166326241337	0	0	0.0372810343023794	0.0869213438782709	0.0595062777182696	0.0456458353400363	0.0136408713242967	0.123331196297435	0.034027494215326	0.236809699725301	0.0631790761017634	0.105585005940979	0.116385122782549	0	0	0.170905113480995	0.0280751335062387	0.0798065873058382	0.132605217465304	0.14955731036133	0.0582382117636955	0.0883283804143142	0.0318938832243277	0	0	0.0474011956673539	0.0868513792252822	0.12234211749737	0.0352637494334554	0.290384102403863	0.0362328030058733	0	0	0.210071039397971	0	0.0393567239256647	0.114112293878169	0.026037327112148	0	0.017902452035709	0.121524402099942	0	0	0.04818993551367	0.0802732775159467	0.049679497540993	0.0661164512014833	0.0129295186081632	0.0438864691245469	0.115577587450972	0.0542759630330804	0.0423474856228633	0.0450042086068279	0.0544178734073862	0.0625554017632878	0	0	0.585012546288771	0.0785872322551282	0.103901013904622	0.0101231583444182	0.0335272324945937	0.167379358262623	0	0.0243493844475612	0.0430314818321084	0.248904818797292	0	0.0770564348083985	0.0206876820797832	0.0822009094541847	0.298900047824008	0.0316180413717967	0.0300518816741008	0.0516383523457783	0	0	0.0979355192541231	0	0.125234245567763	0.0491587906030523	0.0632403881877106	0.0541711809317443	0.107857749044545	0.0461367667701043	0.00926638923097309	0.104666209044834	0	0.249600084361251	0.0149316932157028	0.0176731090810473	0.0942453772642452	0	0.0202154972001536	0.043353997655392	0.0733621891277236	0.0361284728494526	0	0	0	0.00640163013679193	0	0	0	0	0	0	0	0	0	0	0	0	0	0.110741971207087	0	0.0152282099543763	0.0263984583300335	0.0263168975535812	0.00782074844562625	0.0276763746163363	0.0146890284657401	0.0343307562378984	0	0	0.0801908346753754	0.0274778116670788	0	0
ENSAMXG00000012783	0	0.0670187384392676	0	0	0	0	0	0	0.00830246201208506	0	0	0	0	0	0	0	0	0.0103516346783902	0.00496022888480166	0	0	0	0	0	0	0	0	0	0	0	0.0312402374258044	0	0	0.0183150183150183	0	0.070999998293403	0	0	0	0	0.0273223771612376	0	0	0	0	0	0	0	0	0	0.133654103180968	0	0	0.0169255141971213	0.01282735407602	0	0	0	0	0.0225507109111615	0	0	0	0	0	0.012447781556371	0	0	0	0	0	0	0.0237451460296509	0.0495657391210516	0.0257095845331139	0	0	0	0	0	0.0171591218921893	0.00892210378938813	0	0.0460306876005131	0	0	0	0.0192651237726803	0.0291438792977237	0.0171443952400301	0	0	0	0	0.174776286353468	0.0127960434315181	0.0517180744326527	0	0	0	0	0.027495793143649	0	0	0	0.0123665169320118	0	0	0	0	0.0341521426281143	0	0.022745417367036	0	0	0	0	0	0	0	0	0.0192990582059595	0	0.00949715417775064	0	0	0.00190084616166887	0	0	0	0	0.0162497785967666	0	0.0121732990857852	0	0	0	0	0	0	0	0	0	0	0	0	0	0.0209170013386881	0	0.00900897654422867	0	0	0	0.0332011925868377	0.043081907322201	0	0	0	0	0	0	0	0	0	0	0
SEMA6A	1.23915863805077	0.941795643661474	0.390973895751529	0.298780312240007	0	0	0	0	0.0350609590873617	0.0367345889215827	0.0784929356357928	0.202932757796866	0	0.145886522156467	0.39555357892046	0.361175921057091	2.06105414502632	0.482248085716184	1.3697754714476	1.28577689889192	0.78768897973593	0.739074141443968	0.441186176225803	0.474083679978933	0.734177808875878	0.718679286536971	0.98929009107381	1.03101879004126	0.405718095032258	0.209311635354714	0.210468620836397	0.17345004814089	3.1204472579572	0.504392560062622	1.00046191888038	0.88146246392609	0.481687890964363	0.360470679243096	0.198243356138093	0.316185511381207	0.38157254719397	0.263285403980305	0.628842322977736	0.336169712509282	0.19388979136964	0.0405048524813273	0.424392592133361	0.443602732107356	0.586461374031741	0.48224016861984	0.391996374065741	0.537539404540578	0.307403855629743	0.312823689222226	0.415442794693808	0.141965387857318	0.0468199865158439	0.50828974306145	0.755320611465444	0.573490071788912	0.13546578346868	0.622466327211451	0.513865007706976	0.985419973095566	0.168528911134705	0.454099043701689	0.202510580855381	0.398541911084891	1.35887337232752	0.688052254646725	0.830926862884277	1.03525711597451	0.199353420879777	0.0394958075475613	0.175606855897497	0.323108155551377	0.440443431261265	0.049007115833219	0.124610591900311	0	0.629650997259154	0.590480189033615	0.674968243782381	0.321213298679486	0.672653025095252	0.371467448070365	0.793893210320802	0.501589255339132	0.563808576895564	0.571917448456033	0.472835061481788	0.29853322060247	0.637330680984448	0.139074321317312	1.78151136174226	0.680335671505765	1.14400555134643	0.804946092465941	0.32503568682946	0.417711570293159	0.318447556443558	0.30454663138976	1.72717147022023	0.663877830742722	2.10147125950642	0.253569286137788	0.0959033649880631	0.0769546019773207	0.23031930343148	0.624150529119313	0.49307729969046	0.452957379705761	0.598542030400834	0.376929884509577	0.478183516396687	0.199968005119181	0.935941372487255	0.287568901777473	0.353983945161213	1.27527214493219	1.278967220489	0.660595905101386	0.615419754103237	1.07998919521024	0.811452659081263	0	0.5612917922451	0.437801518491547	0.0620497514907453	1.23923565466361	0.262383212012768	1.83479654739369	0	0.0114816626366031	0	0.0489193963824878	0	0	0.274573386743539	0	0.11108148938061	0	0	0	0.28605959028736	0.0348772321428571	0.0482741974414675	0.241927640133299	0.0285481821944988	0.00999616147399399	0.0637276215904812	0	0	0.322733783576382	0	0	0.0279163844732024	0.0403059283892912	0	0	0	0	0.317638357773135	0.047523999619808	0	0
COMMD10	0.444593570140903	0.456497387617956	0.438785012740285	0.865300243817547	0.0765968581417765	0.125563762516634	0.049295080350981	0.809168306598934	0.655370616825795	0.940878310948512	1.35818065902091	1.06491948398364	0	0.505840524202429	0.300265170346378	0.0663046589802875	0.176329524615602	0.755591751052204	1.12038649011761	1.22077713113265	0.636697352419881	1.21243648406868	0.974621807026227	1.02668894631678	1.26478473955151	0.302741792397893	0.982253214909678	0.436218518932359	0.914426370000365	1.00110467296838	1.46926498346141	1.69684193246651	0.962985659346556	0.73309608980996	0.658656467884178	0.361457233987821	1.19414490963615	0.944448800679182	0.655508476381807	1.11034946315017	1.22257379364881	1.19149678740359	1.00716536463487	0.889384072414173	1.07161600313296	0.677198762176579	1.78857267031944	1.63835975277994	1.91686772750351	2.11084754650567	2.97151312269155	2.0802933739784	1.29981232478319	1.15681314076154	1.4140974740749	0.931772919079464	1.09776638108401	1.18720814084311	1.48379759616293	1.65639882934359	1.39606219257668	2.32849686936966	1.35083035839162	1.51556411840887	2.09310624062481	1.42416788222673	1.86321059313914	1.15375327123552	2.44616593859944	1.84450282312414	1.42734106009026	2.1958765576944	0.996296209150346	1.13152211709832	1.10880282740054	0.898280679017343	1.4772980382439	0.841057099781364	1.08943636051044	0.943501985481926	1.3592110214306	1.60040963889569	1.25697293641127	1.5579222257843	1.06463104735062	1.50625655439279	1.81758144698874	1.58773139550449	1.20254406008062	1.30505135744785	1.5058378689726	1.4317242548789	0.937036134508294	1.26843006399234	0.510586677223775	1.51663495715866	1.3692453656513	1.16594246618201	1.02815168378761	1.09702007432793	1.42483305693741	1.40522068254712	1.18837796312471	1.65538210888551	2.1861483362604	1.53460124921391	1.20763178447844	1.35729503034778	2.0164799970945	1.43178800353958	0.995127757388406	1.59870389449598	1.11517054183601	0.367711205866159	1.39765819246815	1.40095348894506	1.54964199913288	1.20632337041949	1.22090628480651	1.77736668958631	1.41968097810621	1.35993815366664	1.72933621550877	1.05735707816863	0.329204377237038	1.62099507267788	1.06114668773765	1.125791020773	0.765107278980389	1.36993344666831	0.480734728211675	1.41789580149815	0.817467305407275	0.667588741331406	0.0960111705524891	0.0674469338223966	0.102865159885084	0.165321973575302	0.446181589345275	0	0	0.130371365983054	0.0463716502279167	0.270474463869597	0.905771018343487	0.481772581900016	0.651636271255286	0.179391537680475	0.400588311066766	0.400443553449906	0.237336845381161	0.527896098824674	0.720141272273599	0.748284788303835	0.588634562922438	0.238157353386594	0.22873348404063	0.367703189388733	0.346252427438559	0.362538818776584	0.746159664968723	0.606226682129228	0.506298058009953	0.133180307141083	0	0.2098547804919
AP3S1	0.191467732864064	0.694488729229918	0.6128036940758	1.32880591617076	0.235945282696728	0.276846923651398	0.340000428285947	1.24461301110522	2.75668262367191	3.26110165225911	3.50145755972212	2.23405838088056	0.988595276912265	1.01710564870857	0.306553450417415	0.0738338877694285	0.428085904233638	0.545106781991559	0.4939385599721	0.549798291649294	0.387697276954079	1.00945578266844	0.407870529435121	0.542133371409395	0.801387937511464	0.327900700574937	0.4670441040408	0.910118751739048	1.03440604747403	1.16570884009579	1.01266075391062	0.697007223098313	1.28582370780605	0.888866376503138	1.10939781827257	0.816184020018803	1.57523563379304	0.608694330974897	0.169839469080241	2.48626631526449	2.14033302089183	2.03445644335459	1.64649660041063	1.69877764930202	2.63789458075567	2.09334554402262	2.86731091927594	1.89984768046899	1.91105914081136	1.95709603758971	2.34045500450044	2.41146678645722	1.96345926087316	2.41161433308605	1.96889375673942	1.90456341298497	2.62212010801586	1.80419862489675	1.8485022449564	1.79309972770363	2.89769365415283	1.53107746647014	2.04261457114454	1.38185407439165	1.434327891652	1.80578454382897	0.956395228737689	1.69624526273345	1.83770475408034	3.11569818168015	2.09896845072378	1.26111456565496	2.064209833177	2.39864329159694	2.30337624077156	1.66907289689905	2.03372631337717	3.39821654814243	2.21495460933972	2.08862469378335	1.81054838513374	1.91493070065337	2.0137968743662	2.55456563249503	1.26016305627788	1.75154100831788	1.83508877951296	2.64906300852669	1.72046893509733	1.86606337625766	2.10143744774977	1.30003780089077	1.16304016959547	2.14582543392226	1.3696405762854	2.02426509744432	1.55925965662376	0.637122484529753	1.99772601573864	1.92211379870547	2.08282581903284	2.69385942792496	2.03685742322027	1.58727045453445	0.98110211206815	2.21649312941012	2.40588302679954	1.67008351157791	2.84959343246384	2.71106594646258	1.98121835803602	1.78360695817951	2.85359179994163	1.00386459876709	1.19319172988972	2.22550670106551	1.7612950481752	1.67793519278342	1.78329856400835	1.75806805692048	1.6898858799222	1.69452806825364	1.96864070949004	2.33412942211074	2.42746950929907	2.2457566412563	0.910361012995135	1.63006062151855	1.47726837609031	1.90660489253084	1.28854627157874	1.69845329858224	0.157094583033932	0.228065376692151	0.116698034764759	0.249729772428811	0.145156724816584	0.193417631022545	1.00369960672285	0.156396621832968	0.267230950612756	0.257864839265316	0.393103138067241	0.409809989644324	1.33609287287554	0.521361175169234	0.413233148715105	0.214915490580578	1.04793823050603	0.446323560246067	0.403250331656497	0.297877526874236	0.354585134363154	1.57756537530165	0.66926544291232	0.513141923724999	0.392686648439709	0.210437446931463	0.282234616231265	0.477360167961911	0.589527998774772	0.470616058113481	1.29495471287364	0.359042017801921	0.192400192400192	0
cdo1	0.20402083081968	0.17328862564586	0	0.135976194061829	0.0403601160784673	0	0	0	0.0988673030638692	0.183900573309372	0	1.05063745104926	0	0.121424120163822	0.193582962083534	0.0420351948362087	0.584795321637427	10.2275544878947	10.742974630568	12.9656360860152	8.84570570175451	5.03971724730204	18.4242772826986	4.30006666943369	4.06300030597495	8.30685163107585	8.424412600552	10.3042347082801	24.9107604312878	14.3473009512022	5.3353205426432	6.16779440517301	3.8712993171448	1.19737575531601	0.638940183576479	0.689140983661886	1.06409838979157	0.137053889589387	0.149342891278375	0.0693377889679288	0.0428360896113437	0.0847014034894738	0.168857050295711	0.0481453414270275	0.020611374593183	0.0686341798215511	0.0946620092958093	0.0553967566323151	0.0901962520426264	0.114186751493052	0.0745895708861987	0	0	0.0824625588996394	0.0445274093222705	0.0324185888188287	0.120447885064924	0.0433882778910005	0	0.0725042681816612	0.055957203930434	0	0.116938501958097	0.137447324139416	0.103320728204492	0.0500649988087545	0	0.109715763332628	0.0514300114688926	0	0.128421263193994	0.166223404255319	0.212307787065935	0.0946341385195252	0.0347556631086075	0.0910874271360561	0.0474293540765773	0.106128503115224	0	0	0.118788438542901	0.100912450928029	0.0237550326289703	0.0390931932986311	0.169136863074729	0.117197510782059	0.173331964756657	0.214053939070469	0.0505787134478756	0.243826218988477	0.0370103280144691	0.0554761373023637	0.0537989328278217	0	0	0.0775406897518179	0.0270731978049051	0.0213017903118772	0.0350648348796926	0	0	0.0999320462085782	0.0716529015233387	0.17307026652821	0	0.0891621683464662	0.170467939096057	0.111638047470374	0	0.0496182704506307	0.0790147280530963	0.040501124347184	0.092699024806259	0.251060731590972	0.0438981562774364	0	0.0343718719052006	0	0.0305274691377001	0	0	0.182214155914097	0.0586405171447211	0.0375473005051236	0.0848406692231988	0.431851821795869	0.0661515756882754	0.0692612046176397	0	0.0238832206045321	0.0729218120522468	0.0411783968513363	0.115752698659752	0.0594780533080246	0.023256429148192	0.021005976200229	0	0.00211803064663264	0.0690421244119607	0.0794066733368272	0	0.0284000307354636	0.192434701951031	0	0.165653492457427	0.0261069340016708	0	0	0.176912870411322	0.0855108204639742	0.0243154201956736	0.0554569653948536	0.1299803227713	0.19121182220848	0.0668176746112882	0	0.0146715767543538	0.0389187713386035	0.0149972801247771	0.0205585342587415	0.0248470663068811	0.0578074779753509	0.0997729290941568	0	0	0.562303193882141
tmed7	2.06019935960355	2.31703947335029	1.42265410148128	3.58511969061978	0.165110519515467	0.590882737512726	0.74774358510517	1.65156858740157	2.12614818115688	3.20124507155236	2.24846572494815	3.41046596469114	2.73315777589646	3.80037412035392	1.98738047402207	0.705809864274796	1.55073472360934	2.48493444945185	2.54572912589291	3.41663816830185	2.69090716140788	3.39083013760547	3.23507060317472	3.35342525572904	2.8718225454878	1.51989340463314	1.37906455760049	3.25120925413882	4.30443217869225	4.12245852665524	4.9724924765425	4.00333682543332	5.28081775608554	3.44759306797941	5.17737364409799	3.7024363322971	4.4113596163271	2.38916068626096	2.58502186959318	4.12833619784343	3.87329741930349	4.15524675458984	4.73215710737526	3.84902708347354	4.54652054599896	5.16969392533172	4.49867072998429	5.11300246166128	4.3712698893192	4.07737221533021	4.3035892810118	4.1378730116489	4.60798597121429	4.60006501485835	4.95684861333088	4.14916970715997	3.30703665342326	4.66338149675637	5.16810666867858	5.18291050590075	4.04055731462932	4.16290638384091	5.12645330933322	3.49119459960038	2.96412368830172	5.16176589227767	4.38492366604232	4.07622599978278	5.84837460447302	6.49545163873302	4.65001297027685	3.60550082692816	3.46499003309071	3.23117051738788	3.45868182444712	3.48758899964336	4.76883860337679	3.5528155469048	3.29063004561219	2.77206663748366	4.78677804683861	4.39107069199787	4.28276645930966	4.66518362119333	4.58890654565052	5.18871013918777	5.720076056703	4.8995395173485	3.66854911490743	3.92328569784822	4.89434547355364	3.86379970358291	3.97166341255253	4.71382176176122	3.09633677526754	4.34860947916937	5.3818582527116	3.20624299141406	3.9933726327055	4.30950364363159	4.42028564503649	3.35350665185243	4.82812513953477	3.99344346075645	7.93783734960622	4.44066154228359	4.16242482074381	2.98023159535171	3.7385417987651	3.94801534758404	4.62730849610947	4.94638253909885	4.77910208870483	4.85883779138447	3.4005345887649	3.38906217444015	4.6057968728331	5.11092703366605	5.6782316076033	7.40641880653394	4.12806236818031	5.24476107593657	5.19426642379296	5.32802932462384	7.04210381958714	6.71090759026698	3.48829869285913	4.49942796588272	3.94772628890233	2.91964185737818	2.47135276211021	5.427962624279	1.59099200403194	1.93358413329393	0.461623624746757	1.02363763940454	1.23059816479947	0.742845854778117	2.72820067925352	0.671163039511807	0.929987469006432	0.585763631213822	1.21892261202019	1.74362470006631	2.80113534183663	1.61361474744033	2.45999200866011	1.11941551891705	1.91585392081722	1.36137469046918	1.69516784683698	1.25606086503485	2.83600691252561	3.46523437128454	1.37503808776199	0.581955354508585	1.23342408752578	1.30680070383842	1.28425963578974	1.87901959075518	2.24493085746988	0.638330435011933	2.71513097224569	0.833616624351753	0.835607065652994	2.29367846155074
ENSAMXG00000025663	0	0.051305730850136	0	0.0624226119113898	0	0	0	0	0	0	0	0	0	0.0101988781234064	0	0	0	0	0.00511702639362214	0	0	0	0	0	0	0	0	0	0.00496622963845848	0	0	0	0	0	0	0	0	0	0	0	0	0	0.0464414257517706	0	0	0	0.114476726881425	0	0	0.098598909496061	0	0	0	0	0.0182941107598642	0	0	0.0124162009092898	0.0165598007524773	0	0	0	0	0	0	0	0	0	0	0	0.0174046226677806	0	0.00663081165776259	0.0220458553791887	0	0	0	0	0	0	0.00455691303131438	0.011320925598877	0	0.00622585147857747	0	0	0	0	0	0.0146785974306583	0	0	0	0	0	0.0235476659177187	0.00754882200632591	0	0	0	0	0	0	0	0	0.00969788188561736	0.00429776275661941	0	0.0200982401980883	0.0117645951567515	0	0.00707498779564605	0	0	0.170575692963753	0	0.00921925792349122	0	0	0.165895253736791	0	0	0	0	0	0	0.0703246372706832	0.00368299164992133	0	0.0571971126897514	0	0	0.0221063358969314	0	0	0	0	0.0200822569243622	0	0	0	0	0	0	0.0293063480480507	0	0	0	0	0	0	0	0	0	0	0	0	0	0	0	0	0	0	0	0	0
fem1c	0	0	0	0	0.00305356285133149	0	0	0	0	0	0	0	0	0	0	0	0	0	0	0	0	0	0	0	0	0	0	0	0	0	0	0	0	0	0	0	0	0	0	0	0.0105386515584558	0	0	0	0	0	0	0	0.0440917107583774	0	0	0	0	0	0.00644981527729046	0	0	0.00642442721413066	0	0	0	0	0	0	0	0	0	0	0	0	0	0	0.0070940601434419	0.0103098310424889	0	0	0	0	0	0	0.0047350546144398	0.00711043356579711	0.00543242068665797	0.0157912024053159	0	0	0	0	0	0.0199930024491428	0	0.0161076247052305	0	0	0	0.0115434118862512	0	0	0.0584850044448603	0.0578603251750275	0	0.0204995326106565	0	0	0	0	0	0	0	0	0.00886083352088764	0	0	0	0	0	0	0	0	0	0	0	0	0	0	0	0	0.0136594107876563	0	0	0	0	0	0.0181517852280772	0	0	0	0	0	0	0	0	0	0	0	0	0	0	0	0	0.0132141417745271	0	0.067264875627245	0	0	0	0.00897770835016654	0	0	0	0	0	0	0	0	0
CCDC112	0	0	0	0.0260826051888196	0.00243379233034155	0	0	0	0.330790414495864	0.264624529587498	0.0688534523120989	0.178800441151414	0	0	0.00826104915324246	0	0.117271789098415	0.0656105944210828	0.0282303179250631	0.0358744394618834	0.398735889502104	0.0616614295791227	0.170442537632102	0.153131864469668	0.161949423020499	0.0489153031525913	0.12907046018171	0.0356216693739135	0.0713904345513661	0.156285650859605	0	0	0	0.0897964901553226	0.149381585166808	0	0.0266274710293115	0	0	0.00580472330335194	0.0293739779442477	0.00743483368277052	0	0.0145092815874315	0.0175422900758002	0.0579347423062662	0	0.0219021208847454	0.0419923720262492	0	0.0479927051088235	0.275421394733943	0	0.00904892209240035	0.0167983658549696	0	0	0.00378794765965442	0.121707803904386	0.0416903860788897	0.0346894599544874	0.0326942693484686	0.0598988633681515	0.0676004542750527	0.364528379630535	0.0784977719941638	0.213384173275926	0	0	0	0.0278718452555151	0	0.0185816094391729	0.0450628146894772	0.0221207616620656	0.0306588588772726	0	0.0762102182660651	0.305928460706034	0	0.0304048938780388	0.0197311790199558	0.0279114747262545	0.00721622553879948	0.0489014720910967	0	0.0358093018890719	0.0338046181121434	0	0.0395810686978719	0	0	0	0	0	0.0402042048265896	0	0	0	0	0.0592031259250488	0.0286891359979803	0.0193714356558393	0	0	0.0300141724431714	0.0173422032922439	0.0116031625579868	0.0417543508033537	0.0370325224171187	0.0151750418713137	0.0535145693415032	0	0	0	0	0.0152330513478659	0.0123037551060584	0.040821045116136	0.0349404788942037	0	0.0112697226122233	0	0.0163757514422943	0	0.0371920037192004	0.00629890588407544	0.0113043399621983	0	0	0.0508067309850618	0	0.0493180189011789	0.0509336131286481	0	0.00552652288864719	0	0.00309644880672152	0	0	0	0	0	0.0229496759505756	0	0	0	0	0	0.0673793154562736	0	0.0481486831335163	0	0.0620640003972096	0.0263984583300335	0.056977459716936	0.0298447163740404	0.0508824536737961	0.0147044984001506	0.0375037503750375	0.116579821125723	0.0374303986287295	0	0	0	0.562303193882141
pggt1b	0	0	0	0	0	0	0	0	0	0	0.0786138800666646	0	0	0	0	0	0	0	0	0	0	0	0	0	0	0	0	0	0.0253292806484296	0.0172283095582661	0	0	0	0	0	0	0	0	0	0.0044452702768781	0	0	0	0	0	0	0	0	0	0	0	0	0	0.00667561198672888	0.00753793086812842	0	0	0	0	0	0	0	0	0	0	0	0	0	0	0	0.0210657144963714	0	0.00676949530027789	0	0	0	0	0	0	0	0.00524804903777021	0.00342447927368164	0.0119265232121648	0.0168129363763289	0.0330284552845528	0	0	0	0.00421427924235688	0	0	0	0	0	0	0	0	0	0	0	0	0	0	0	0	0	0	0	0.084371097836725	0.0120652876847196	0.00959694740297006	0	0	0	0	0	0.00684510486016135	0	0	0	0	0	0	0	0	0	0	0	0	0	0.00800820039720674	0	0	0	0	0	0	0	0	0	0	0	0	0	0	0	0	0	0	0	0	0	0	0	0	0	0	0	0	0	0	0	0	0	0	0
trim36	0.109702219108944	0.205216931210187	0.1288394145537	1.2128878323547	0.0265817816966006	0.234230087793138	0.282181478564378	0.541624750790974	51.8521938532713	49.8267963389335	43.5130938906808	28.2988616100823	33.4112767300003	0.12745943186945	0.0854957904425383	0	0.13625463265751	0.428736013212758	0.937902508387347	0.294257665179387	1.18855955311426	0.963271408415623	1.02517939344805	0.361187146341655	0.201705227862864	0.629477830397446	0.61306322085618	0.788295874691395	0.19371867178199	14.8661363736674	0.276695839812783	0.0186255117359349	0.173029264114582	0.363119109587457	0.288248521026733	1.8490429144237	1.07616495958552	0.382746696494571	0.804996305458899	0.727582370698199	0.588956416505489	0.607740048479508	0.864348836096851	0.809871622509148	0.521175614585427	0.534457731756289	1.53164548646157	0.772930131047112	0.776455851473009	0.370107347331995	0.608431084812359	0.178667143112382	0.896618446228423	0.476995124555236	0.662673560576512	0.432134263639951	0.739738979491772	1.02685869656444	1.07484185071512	0.968595597748745	1.22085329045404	3.5682066782587	0.603361276216474	0.725838684549157	17.1539418149671	0.651713538563169	1.33635952169747	0.953850926180044	0.53999261152342	1.8364989615858	0.864465565758891	0	0.744689788745173	0.528661581600748	0.483952963136113	1.08083771049364	0.635949313501405	0.778147604574811	0.60477615137747	0.562733539622662	0.88604055302016	0.838984563314679	0.881406784370653	0.700869654795691	1.35103274268913	0.918354706378001	0.611669566860077	0.930814552805949	0.714360241207457	0.775221144109587	0.952547259649142	0.804802353414673	0.755139722195843	0.180844907407407	0.369340159473152	0.717646600119703	0.647549974890657	1.96032676931578	0.800489067093838	0.666899943697547	0.355848213968438	0.496880813806397	1.95129311782642	0.726219587970163	3.437015069992	1.20290316397298	1.33891494416311	1.25233262371718	0.715694455569188	0.593491525278866	0.626886527911934	1.12624773365187	0.968049260127249	1.41339203548923	0.750176303077347	0.231042927775981	1.12486972256036	0.922548519792029	1.37055058106251	0.744101584007298	0.620079439350286	0.970981936942778	0.879696272168597	0.669787824144946	1.07692150254426	1.75166342961505	0.652911021635	0.821145794308542	0.584356431827861	0.800293552703569	0.215668194750749	0.664505417063941	0.0909327621340779	0.0628064921269921	0.0338898816226001	0.0312449227000612	0.0473166715560561	0.00760532312773776	0.480032157140717	0	0.103103785870018	0.0701751755463661	0.0533546752034147	0.0443531754655975	1.10758258847898	0.0658541458965533	1.03579094455273	0.297774853771107	0.0830254472995973	0.106487746218009	0.0654025644390827	0.0710661341444348	0	0.944105177809788	0	0.162137622413905	0.268981724048303	0.274397090005683	0.159184344923255	0.205576839195029	0.0479028079995982	0.256830869751435	0.608280626463508	0.585622739957966	0.798057466612707	0
ccser1	0	0.10393497827759	0	0.10120618879134	0.0120205888646073	0	0	0	0.0560599538515695	0.0590899520869756	0	0	0	0	0.0132137484726898	0.0282173412492381	0.554078014184397	0.0203907308674684	0.0149948578186422	0.0870266268542207	0.0371187855896346	0.0448601475026423	0	0.0165485103031025	0.102955467901446	0	0	0	0	0	0	0.0466809980135917	0.264843240049852	0.0471469493169525	0	0	0.191717791411043	0	0	0.208056560673008	0.081925703558919	0.0717053698087265	0.127503423901926	0.174189660678305	0.0778410531039919	0.0314651429146791	0.48323167850841	0.183187746502861	0.0374891590142264	0	0.0304968237558058	0	0.0826582906265498	0.243403737426427	0.0813193031798542	0.0558426250453102	0.201448203933116	0.0598238752648509	0.0834422472931284	0.145906035404405	0.197382301506867	0.160678943312541	0.0865439663274893	0.114160289161034	0	0.0713897065363319	0.133563061799629	0.105082636746987	0	0.142531356898518	0.143057136507958	0.520519226903305	0.0764837548951051	0.0414398676911501	0.0543281784646842	0.0386091441897099	0.0770112422045798	0.0947858314139202	0	0	0.0866425441810236	0.131512958715205	0.126508533750459	0.137183088692086	0.0883290491112796	0.0903471746569903	0.111957950067358	0.0903870401494214	0.154754103750357	0.142587247432808	0.0443661084854419	0.119149084038441	0.139013666215793	0.192544670363524	0.219915552427868	0.0765359550166852	0.191708151153214	0.121233528567879	0.157944056165303	0.123445696369558	0.117965786836909	0.0176427830431684	0.0956894590106789	0	0.269549044448637	0.105252620546086	0.138306762108799	0.154313381106918	0.0900268279947424	0.116052803256762	0.171790721478202	0.110726820482119	0.026898061725672	0	0	0	0.100686911771874	0.195011167984064	0.153209836711243	0.0916960093896714	0.0823298319463095	0.033704591141383	0.157167450584356	0.0778159694854404	0.0604211353131325	0	0.0807992881458023	0.0616100724822454	0.122446355880072	0	0.0128511578893258	0.0282159877429749	0	0.0383216170547969	0.0189712935019991	0	0	0.0107028287457807	0.0663812826672047	0.106109802423548	0	0.0341693223644289	0	0.0382898805093222	0.16058065966535	0	0.230279200337006	0.0404628955248038	0.219082046226312	0	0.0379352566846124	0.0338299571036144	0	0.00926507566787298	0	0	0.0344599343786354	0.0135385415199991	0.0424381029588041	0.0249018865669263	0	0	0.0984369377699935	0	0	0.52317672909909
ENSAMXG00000012914	0	0	0	0	0	0	0	0	0	0	0	0.082540940306392	0	0	0	0	0	0	0	0	0	0	0	0	0	0	0	0	0	0	0	0	0	0	0	0	0	0	0	0	0.00276115562093972	0.00764123485411737	0	0	0	0	0	0	0	0	0	0	0	0.00684502989224554	0.025987525987526	0	0	0.0258525961172652	0	0	0	0	0.0102823534250519	0	0	0	0	0	0	0	0	0	0.0173199461696073	0	0	0	0	0	0	0	0.00693636535842322	0.0151361331732469	0.00152877147923928	0	0	0	0	0.00267218633475975	0	0	0	0	0	0	0	0.0038244018253105	0	0.0407797080172906	0.0210106986477514	0	0	0	0	0	0	0	0	0	0	0.0123919115514921	0	0	0	0	0	0	0.0164877743153452	0	0	0	0	0.0070094768126507	0.0273594068480595	0	0	0	0	0.0527470672630602	0	0	0	0	0	0	0	0	0	0	0.0111432035372985	0	0	0	0	0	0	0	0	0	0	0	0	0	0	0	0	0	0	0	0	0	0	0	0	0	0	0
ENSAMXG00000012179	0	0.112677086286336	0	0	0	0	0	0	0.0115321632031737	0	0	0	0	0.504258959973198	0.0222793402404117	0	1.49123744297978	0.0430734035531313	0.161972285550026	0.212301455870649	0.0473840267276633	0.0108738793108135	0	0	0	0	0	0	0	0.017419903284697	0.0478927203065134	0	0	0	0	0	0	0	0	0.0231925182387157	0	0.00424290279042988	0	0.00364164733558873	0	0	0	0.0887389003439816	0.0433847374180947	0	0.565793740253069	0	0	0.00524871563928307	0.0109315423094414	0.0799512582128042	0	0	0.118785190112571	0.00301708272237408	0.0384266588788638	0	0	0	0	0.0315310202176902	0	0.04664511083446	0	0	0.0147450217120445	0	0	0	0	0	0.0202377940804452	0	0	0	0.0164654649533998	0.010771776222812	0.0495564643983088	0	0.0143925252466559	0.515652817453106	0	0.0175366277716716	0	0.0537742824494186	0.019314005164565	0	0.016241702520225	0	0	0	0	0	0.082875881518098	0	0.0354660235494396	0	0	0.177837504402337	0	0	0	0	0.0810241451952682	0	0	0	0	0	0	0	0.0297870884828354	0	0	0.0825828615787365	0	0.0113471314451707	0	0.0294626105289527	0	0	0.0145216833667737	0	0	0	0	0	0	0	0	0.0230632625291174	0	0	0	0	0	0	0	0	0	0	0	0	0	0.0159524234921769	0	0.131940640954427	0.0732000117120019	0.0702582693983082	0	0	0	0	0	0	0	0	0	0	0	0
ENSAMXG00000012194	0	0	0	0	0	0	0	0	0	0	0	0	0	0	0	0	0	0.0012538963260963	0	0	0	0	0	0	0	0	0	0	0	0	0	0	0	0	0	0	0	0	0	0	0	0	0	0	0	0	0	0	0.0159752575211512	0	0	0	0	0	0	0	0	0	0	0	0	0	0	0	0	0	0	0	0	0	0	0	0	0	0	0	0	0.107057211373758	0	0	0	0	0	0	0	0	0	0	0	0	0	0	0	0	0	0	0	0	0	0	0	0	0	0	0	0	0	0	0	0	0	0	0	0	0	0	0	0	0.0291549439496203	0	0	0	0	0	0	0	0	0	0	0	0	0	0	0	0	0	0	0	0	0	0	0	0	0	0	0	0	0	0	0	0	0	0	0	0	0	0	0	0	0	0	0	0	0	0	0
cyp1c1	0	0	0	0	0	0	0	0	0	0	0	0	0	0.0806565526521095	0	0	0	0	0	0	0	0	0	0	0	0	0	0	0	0	0	0	0	0	0	0	0	0	0	0	0	0	0	0	0	0	0	0	0.0159752575211512	0	0	0	0	0	0	0	0	0	0	0	0	0	0	0	0	0	0	0	0	0	0	0	0	0	0	0	0	0	0	0	0	0	0	0	0	0	0	0	0	0	0	0	0	0	0	0	0	0	0	0	0	0	0	0	0	0	0	0	0	0	0	0	0	0	0	0	0	0	0	0	0	0	0	0	0	0	0	0	0	0	0	0	0	0	0	0	0	0	0	0	0	0	0	0	0	0	0	0	0	0	0	0	0	0	0	0	0	0	0	0	0	0	0	0	0	0
gchfr	0.2289697090105	0.330997300424281	0.126062706761285	0.514404530569549	0.00346757591130496	0	0.233772163322218	0.537323357090799	0.205254001825209	0.0907250458935581	0.0701793784914241	0.827908888890498	0.260193063252934	1.43160148801953	0.101874453999477	0.021647833289642	0.668619896777434	0.362044516026543	0.705735707022556	0.755637891629963	0.360982502568248	0.458284051687262	0.589984101674423	0.068083709866717	0.312539432779278	0.512383008653342	0.0380300437345503	0.130091285182422	0.628726414789062	0.601248808911152	0.889436077146356	0.751836602991967	0.305882568744389	0.0276957788924521	0	0.0791841038614316	0.358499374567616	0	0.0680272108843537	0.448331847494891	0.188053962374335	0.491599652663582	0.256670857216109	0.625234000222764	1.0220573357083	0.949469127435137	0.672214048769078	0.744410010495355	1.51848618981538	0.785236652501109	0.925859192547955	1.05651158587159	1.23061204707395	0.885098633867608	1.22368097509968	0.279420460055949	0.10331611919753	0.591935616766656	1.00651328266721	1.01845721765485	0.639029311269453	1.09367711369954	0.72087229955796	0.620633078843205	0.27605298518528	0.632088158603689	0.116075263200659	0.386265830874579	1.1267702894319	0.616525168998294	0.628722862077113	1.34498104618216	0.220320284484044	0.134198930971942	0.176371357821902	0.30381614107719	0.571006492408694	0.33530681798958	0.448461496666725	0.235607861365395	0.834263023232486	0.973177030263835	0.983718466479712	0.859624639804569	0.92361255056541	0.841015213279502	0.664101063378425	1.66546265585826	1.43257753019865	0.378542994189071	3.35489484261616	1.06295496148601	0.160210544934828	0.192071296865396	0.143155928958937	1.03712634643372	0.590182081242082	0.906209916718652	0.827360071614931	0.767722404482203	0.1867450486133	2.62169546156101	1.41755996503106	1.32445492124846	0.684078302390659	1.4508719090423	1.89878367301139	1.27224970868542	1.2292683835878	0.611112640729975	0.520339221721809	0.759552338933443	0.451057832166348	0.545025673774505	0.623549529581642	0.917414222543431	0.888915759325546	0.967055611525009	0.732923282893491	0.794817534557329	0.587328831681926	0.750425746749767	1.70362567794125	1.42420716381026	1.15452600724299	0.056980056980057	0.707463594562039	0.424151466720132	0.471242217521325	0.526650201756483	0.58096657121077	0.690068290714138	0.294704565300627	0.376995918829067	0.00976800976800977	0.0636651741658285	0	0	0.310991475216348	0	0	0.0119932613213767	0.0360504562185235	0.0155633060819844	0.833647738983815	0.0583968658642706	0.0445781789813886	0	0	0.241137814513462	0.292321585280371	0.175181119543684	0.124997147185896	0.641472856690186	0	0	0.0412773751323679	0	0.032485345710917	0.0320627917714051	0.210504397826858	0.0692367342417193	0.437072367015648	0	0	0
dnajc17	0.187082036866513	0.390170690717999	0	0.199413918037578	0.0308017459771331	0.0523425927379887	0	0.291349931637701	0.138677638998732	3.19830055073255	0.48554058174079	0.949032221574749	0.488600891009383	0.257702446578504	0.0657975898270348	0.0468032372939032	0	0.193560311630281	0.112571383239647	0.399249151773203	0.0661154916212688	0.145747313711467	0.183127792181096	0.627502183167294	0	0.212616585008238	0	0	0.124452946637073	0.440061503093096	0.0790413903367064	0.244342052719715	0.129366272015715	0.095071210294285	0.197031011694808	0.0631575278933591	0.0232914552967099	0	0.279161984640506	0.28050788716675	0.221037692280832	0.118395243706063	0.10975470300182	0.271477564027	0.129182890250746	0.162804913034904	0.213442615952701	0.0927412728014368	0.475185583321058	0.0522276764093951	0.0408757214564837	0.163580448864752	0.133696989143804	0.168716763001514	0.117547882851842	0.253674848068522	0.255356595314317	0.155756714811398	0.171293184402791	0.130183796498432	0.0294228415403446	0.421271615694762	0.207734955929815	0.16960916545216	0.464933918639551	0.232812103259216	0.0721485104940009	0.238008992825951	0.343438810357539	0	0.151770690323009	0.199936020473449	0.121086988524247	0.166987138269709	0.213637971415356	0.0751343125396247	0.0866470869360784	0.0461169525917727	0	0.193505940632377	0.136113072454717	0.145942279774165	0.0773214143658196	0.190573399948713	0.208377607551021	0.111303221939365	0.134208275397563	0.15309956143276	0.171950023602223	0.0615802019734487	0.205988761819043	0.115573651480306	0.37292220647196	0	0	0.11230101365771	0.208111664951168	0.236389436468371	0.245258245973074	0.214404300443798	0.137617239589226	0.0354172864691799	0.174879836947839	0	0.140388314076736	0.140220858617548	0.242741240247051	0.274236837070861	0.247104471122237	0.125803229466697	0.137560582959484	0.158587974372672	0.238276014835088	0.109351762750416	0.195115841238633	0.117744024490757	0.107093936078821	0.187545591111967	0.0614230869766848	0.179946115383224	0.0914588854072008	0.14098976563852	0.152353836339055	0.0935773891216976	0.191991700033592	0.0561167227833894	0.0870411363906624	0.0718573722059372	0.112150371217729	0	0.0328496035346306	0.0371821043874852	0.0483340896008451	0.0638782623279579	0.0480624559125536	0.0303875943847294	0.0731652662008793	0.0414295914354978	0.0749456036031135	0.113148803070183	0	0.0539546252993419	0.117749152230794	0.0789140150489976	0.101760142310702	0.0209590878604963	0.293909167688452	0.0477060142805315	0	0.0512606937740051	0.242144913571935	0.0843910342965164	0.248363495821655	0.124735789400133	0.597544926653737	0.150060024009604	0.0593714097845633	0.0265718947863706	0.046413680957537	0.0366703337000367	0	0.194117932733751	0.197921455460076	0.0429580943789333	0.405268490374873	0
ENSAMXG00000012258	0	0	0	0	0	0	0	0	0	0	0	0	0	0	0	0	0	0	0	0	0	0	0	0	0	0	0	0	0	0	0	0	0	0	0	0	0	0	0	0	0	0	0	0	0	0	0	0	0	0	0	0	0	0	0	0	0	0	0	0	0	0	0	0	0	0	0	0	0	0	0	0	0	0	0	0	0	0	0	0	0	0	0	0	0	0	0	0	0	0	0	0	0	0	0	0	0	0	0	0	0	0	0	0	0	0	0	0	0	0	0	0	0	0	0	0	0	0	0	0	0	0	0	0	0	0	0	0	0	0	0	0	0	0	0	0	0	0	0	0	0	0	0	0	0	0	0	0	0	0	0	0	0	0	0	0	0	0	0	0	0	0	0	0	0	0
INF2	0.138711702407711	0.0631832259674759	0.359660480506402	0.0434743087779548	0	0	0	0	0.310075320101325	0.280537534683227	0.42116326146521	0.0603514870606412	0	0.0505705279919048	0.00479795798907985	0	0	0.0102398293288054	0	0	0	0	0.110826656027308	0	0	0	0	0	0	0	0.0456308784637843	0.0426868831745381	0.0340734077496559	0.181926184712864	0	0.203342362886893	0.16114438669929	0	0.080945442771572	0.160675135397791	0.185002293924764	0.15509860929942	0.316872940516859	0.112969353521122	0.13392838530492	0.391473503455332	0.236809699725301	0.0343888586287815	0.00939454064454064	0.0687731130562264	0	0	0	0.0878909793255918	0.0408507375460982	0.0204220002123888	0.0662356930902925	0.0271694972364171	0.0287898669013868	0.0123242257305185	0.0275412292201426	0.0853009417223966	0.052383410545203	0.0614235823400712	0.0801089481695106	0.151869353284485	0	0.0853146898781563	0	0	0.0173950858882366	0	0	0	0	0.049918119615726	0.0154187738990995	0	0	0	0.0297896878548951	0.0467511214872883	0.0936004305234271	0.109974046332233	0.0338585826330254	0.0720688735831258	0	0.0277784506988282	0.0754921135309494	0.146811090286033	0.0729669265251496	0.0540640713978952	0	0	0.204508931980862	0.0475840190670178	0.0385494608857895	0	0.109035980818327	0.0955959889121164	0.126400240900199	0.0653883119546293	0	0.00811361659591593	0	0.183542642116327	0.087909184200195	0.048930059499722	0.103565549837609	0.0739817587703512	0.0642140882447284	0.00779395282787991	0.225253003945074	0	0	0.542542246237639	0.0238055329232138	0	0	0	0	0.0374162628627739	0.0164490999052532	0.0405321880954127	0	0	0.0196680548943397	0.0117260787992495	0	0.0584774803223279	0	0.0216415084131364	0.10966964795516	0.0794493083543254	0	0	0	0	0.0210259599650081	0	0	0	0	0	0.0492402233536531	0	0	0	0	0.0219132934803569	0	0	0	0.0281583852855542	0	0	0	0	0.0492043205559757	0	0	0	0.0849891294997332	0	0	0
ENSAMXG00000012320	0	0	0	0.0162223894930828	0	0	0	0	0.605443076328816	0.669639740103063	0.129098833790345	0.181690341820589	0	0	0	0	0	0.000815320591394422	0	0	0	0	0	0	0	0	0	0	0.0373134328358209	0.0827117156889278	0	0	0	0	0	0	0	0	0	0	0	0	0	0	0	0	0	0	0	0	0	0	0	0	0	0	0	0	0	0	0	0	0	0	0.479448215174067	0	0	0	0	0	0	0	0	0	0	0	0	0	0	0	0.000994688364135516	0	0	0.0053141852610009	0	0.0085010592319803	0	0.0351143610835043	0	0.0149030408164482	0	0	0	0	0	0	0	0	0	0	0	0	0	0	0	0.0369314535335105	0	0	0	0	0	0	0	0	0	0	0.00553065837510363	0	0	0	0	0	0	0	0	0	0	0	0	0	0	0	0	0	0	0	0	0	0	0	0	0	0	0	0	0	0	0	0	0	0	0	0	0	0	0	0	0	0	0	0	0	0	0	0	0
siva1	0.171287298099698	0.838980779305989	0.0743815176804868	0.483202644288888	0.0960527566067466	0.543971980303117	0.470745038695654	0.871892215828784	1.0699542681472	1.06621099243318	0.730290109011455	1.08764861033536	1.80186233229211	0.272065599649216	0.105263136831547	0.0659841603592451	0.117271789098415	0.433479444109869	0.363970514229949	0.86810030000775	0.351179897993091	0.450448877588044	0.319252508406938	0.968759231516436	0.200306087989597	0.889006322121132	0.273341924260139	0.299459335973776	0.214049877440566	0.516615057027138	0.556737471046362	1.12911289495933	0.320080989981928	0.569363102968651	0.457992408358268	0.774304229798097	1.19220948765118	0.883904791535907	0.308078757775553	0.774110559051605	0.852343009309197	0.643795828907903	0.962097213300916	0.668334824730578	0.835943029157888	1.39377941567207	1.12201218996195	0.576772856258894	0.614826981048694	0.567892204707313	0.356674571909013	1.01307109351234	0.491841036855006	0.750826306572155	0.48726655254624	0.855696269770557	0.607713837474365	0.416631992961534	0.506700667485099	0.79500737872295	0.717594414541278	0.829678909063275	0.612605024243907	0.623100132706406	0.872182236535512	0.769264338875143	0.908063501367672	0.504365095741946	1.0877463997985	0.567283474663624	0.811463968369007	0.653834566816091	0.90210206984581	0.820556830772025	0.493758899849197	0.661470509688536	0.602244202420332	0.312315730727539	0.398871124652124	0.395694840139285	0.680889509231355	0.632866898321723	0.790474494427731	0.470399894847736	0.522810521800251	0.492917320295468	0.635662863357474	1.00890839163572	0.609717584120668	0.760516455793785	0.997155298322382	0.801827390431444	0.331935582583377	0.385802469135802	0.939208132500619	0.770850415987125	0.39202355885525	0.513634739911487	1.34889031397429	0.794769108467651	0.898854396648459	1.03051879348118	0.934650628640109	0.986467525018233	0.480458589822085	0.675939083916373	0.737303580935613	0.542242113875003	0.769458625522466	0.613110094000103	0.348398075965726	0.515553679714533	1.06878439070198	0.60561767564282	0.95229868056615	0.701216658218389	0.556382725137194	0.543548098434714	0.318215726603795	0.473986117704544	0.263690511750887	0.571310963224834	0.769217367623735	0.699517471036136	0.0474980407058209	0.44319047581178	0.320832428466561	0.574564779189025	0.306215519898808	0.147443967062388	0.241533567208699	0.446084810027575	0.197177545151687	0.500812763557991	0.553785710607737	0.521039474422205	0.474086196424861	0.397201290807703	0.545612898490175	0.124104130430201	0.201718699430048	0.561384383025934	0.462612249992747	0.54778303603942	1.16542805086638	0.715331699180156	0.517178646117409	0.211184825801266	0.23713587292679	0.691545470187	0.717187974910337	0.752256872735991	0.132780749024228	0.650034065752268	0.353761853972607	0.70411842379006	0.428053396895373	0.40559129427245	0.281067534592791	0.19994566769864	0.477394737136101	0.154529617614565	0.847720055966347	0.339512367328871	1.18487863319616	0
adssl1	0.104046363059379	0	0	0	0	0	0	0	0.953928893271112	0.893024221832064	1.20764380558565	0.708081170911913	0.31055900621118	0	0	0	0	0.0156702592179112	0.0116424736065123	0	0	0	0	0.0125403800236762	0	0	0	0	0.0422044975553679	0.106368640532382	0	0	0.286046896572531	0.00562983814215341	0	0	0	0	0	0	0	0	0	0	0	0.0579347423062662	0	0	0	0	0	0	0	0	0	0	0.15527950310559	0.00730067158877945	0	0	0	0	0.00649089327673274	0	0.741815795346923	0	0	0	0	0	0	0	0	0	0	0	0	0	0	0	0	0.00227489048677197	0.00488185901191174	0	0	0.0469023057550896	0	0.0238253386874527	0	0	0.0460062457409667	0	0.0169232227231496	0	0	0.00692509481782189	0	0	0	0	0	0	0	0	0	0.0634771906371105	0.0384682835852356	0	0.0200982401980883	0.0133442934463506	0.025528839283243	0	0	0	0	0	0	0	0	0	0	0	0	0	0	0.113546184021691	0	0	0	0	0	0	0	0	0	0	0	0	0	0	0	0	0	0	0	0	0	0	0	0	0	0	0	0	0	0	0	0.0199061623506789	0	0	0	0	0	0	0	0
zbtb42	0	0	0	0.0213357912164815	0	0	0	0	0.0576608160158683	0.0417376206217236	0	0	0	0.025378712826589	0	0	0	0.0142000071000035	0.0345852114098615	0	0.121216898462343	0	0.0682374937733287	0	0	0.068388693981111	0	0	0.0385208012326656	0.061491538764266	0.0124610591900312	0.091310032137057	0	0	0	0	0	0	0	0	0	0	0	0.00988497839143724	0	0	0	0	0	0	0	0	0	0	0	0	0	0	0	0	0	0	0	0	0	0	0	0	0	0	0	0	0	0	0	0	0	0	0	0	0.00162321061320027	0	0	0.0262632629477886	0	0	0	0	0	0	0	0	0	0	0	0	0	0	0	0	0	0	0	0	0	0	0	0	0	0	0	0	0	0	0	0	0	0	0	0	0	0	0	0	0	0	0	0	0	0	0	0	0	0	0.022018404416917	0	0.0349822814744332	0	0	0	0	0	0	0	0	0.0304937548790008	0	0	0	0	0	0	0	0	0	0	0	0	0	0	0	0	0	0	0	0
ENSAMXG00000012355	0.147404330620155	0.12101591048569	0	0.0941906520170608	0	0.0294302884756876	0	0	0.149461763064952	0.102343714184026	0.18688731566892	0	0	0.0740613965978896	0.0429112006850431	0.0326860804131176	0	0.303155817326885	0.301864193598981	0.196271476901047	0.195993672655498	0.0993055087693355	0.539522946902634	0.194377790263546	0	0.349786585905814	0.489087178901773	0.0356216693739135	0.295298336983308	0.296710921471683	0.377720181890731	0.352252088501841	0.0253846407692562	0.065583967495589	0.211070523444925	0.184025872503855	0.0544445113132457	0	0	0.218862166075356	0.0799361689906261	0.1611867821031	0.0595204258959606	0.304922127787216	0.188029275522028	0.243199487136225	0.35486883890155	0.045410227934843	0.277460815554328	0.115302169044938	0.0259522530448481	0	0.144063157288155	0.179040110381565	0.0720090111605517	0.184936824395951	0.115776432089826	0.183458552133481	0.114549890337784	0.152324262354348	0.0706434202718359	0.197547340608652	0.0952062302624819	0.139773111767455	0	0.109058397350886	0.248669095404823	0.181284255810554	0.177052334640624	0.342331179434616	0.107411462470459	0	0.0925409033155294	0.0638370863861807	0.089868748490205	0.225892837854141	0.053906080130205	0.0706703792172549	0	0.143554407120299	0.133834529761378	0.107995658523066	0.125140248684364	0.171513254088091	0.213048231209521	0.0853092254118132	0.157361024096363	0.105988570055653	0.073080497138954	0.109567019526722	0.0877841556498082	0.095522196936191	0.0970916145644005	0	0.219915552427868	0.157616446291503	0.515773273617053	0.234282857304114	0.114847285683236	0.0947688141226457	0	0.290724308877083	0.214474735413685	0.112126910057212	0	0.176717013980461	0.168068166585404	0.151351363418422	0.0502250080360013	0.120901890668976	0.10140067854558	0.0580379509616891	0.0527767568540675	0.245802915222574	0.139760244908101	0.760635092103481	0.160094741549774	0.0914819009941798	0.126516876536948	0.462973251986821	0.0698943895773486	0.145695220973207	0.157202354784965	0.154286047321742	0.0725399876682021	0.199840127897682	0.110327033413284	0.0815894486656797	0.185000185000185	0	0.0336391341283226	0.107703823377806	0.0165420772548092	0	0.0500641325918931	0.0519010104533556	0.107569031976568	0.0155323529097445	0.0385422269074119	0	0.219752550739663	0.0302498658030017	0	0.0175687950090567	0.136495089780702	0.472103972044388	0.536131133516212	0.0767872226061583	0.170134140281891	0.135449582805291	0.0175627883779251	0.216497901671729	0.294857575148611	0.115274069655975	0.229862361799046	0	0.152451683233066	0.0684515580866012	0.112982601209679	0.15787925054929	0.196784231083337	0.0214112588963781	0.0709938653134433	0.0261499437776209	0	0.52317672909909
cep170b	0.0286496831345045	0.117609197546569	0	0	0	0	0.119118522930316	0	0.10733470089941	0.00983789122833942	0	0.36082161270037	0	0	0.0110403142852693	0	0	0.00627176041321519	0.0350312072564318	0.0215799082422302	0.0733846127951795	0	0.0139535987028735	0	0	0	0	0.0731764430394567	0.158444860381771	0.0812294882840999	0	0	0.025094732615624	0.0362751877297986	0	0	0	0	0	0.0310769830773064	0	0	0	0	0	0	0	0.0200854838191342	0.0185358144964083	0	0	0.439831104855735	0	0.026585704335065	0.021675799403482	0	0.0468691413573303	0	0.0404596212979446	0	0	0	0.0215503244357062	0	0	0.0322713894769453	0	0.0286736706886269	0	0	0.0321401139738938	0	0.00888278542832347	0.0166383814182556	0	0	0	0	0	0	0.00440581284712535	0.0102446632821546	0.0313552188552189	0.00240598840891024	0.00779340615492044	0	0.0328559365749	0.178186777459008	0	0.0249592540178159	0.0122940893706533	0	0	0	0	0.0264703151138467	0	0	0	0.106292517006803	0	0	0	0	0.512111435448353	0.00759359088199128	0.0416514797267916	0	0	0	0	0	0	0	0	0	0.00405282001892213	0	0.0273885507387561	0	0	0	0	0	0	0.196309383588536	0.00539977212961613	0	0	0	0	0	0.0491366687304067	0.142534788041059	0	0	0	0	0	0	0.145687645687646	0	0	0	0	0	0	0	0	0	0.0150079166760466	0	0	0.0330300078086153	0	0	0.0260157578368533	0	0.0131612196765499	0	0	0	0	0	0	0
PLD4	0	0	0	0.00330831365989477	0	0	0.102061645233721	0	0.0414618569821785	0	0	0	0	0	0.028681236734928	0	0	0.00060775458383701	0	0	0	0	0	0	0	0	0	0	0	0	0	0	0	0	0	0	0.0673432417689723	0	0	0.0780130540429318	0.0393565705411847	0.0719038902143171	0.0643531769912337	0	0.0400886057100074	0.222013594659411	0	0	0	0	0	0	0	0.0204365659353667	0	0	0	0	0	0.00726826059621542	0	0	0	0	0	0	0	0	0	0	0.0658176193767071	0	0	0	0	0	0.0250425723730342	0	0	0	0.00446934165703524	0	0.0109677326072498	0.0214163946784543	0	0	0	0	0.0196958980827931	0.013737263839263	0	0	0	0	0	0	0	0	0.0275223550328755	0.0731475385853266	0.312954667789616	0	0.0399056630126381	0	0	0	0.0189896012943312	0	0	0	0	0.0291698267312292	0	0	0	0	0.024102890418619	0	0	0	0	0	0	0	0	0	0	0	0	0	0.0120321740333652	0	0	0	0	0	0.0433448341626645	0	0	0	0	0.0941326218789958	0.183593811324058	0.0395585121728831	0	0.0155117641219101	0.113960113960114	0	0	0.212706048737602	0.262727048124778	0.166811953688684	0.872833324961194	0.104411896624139	0.100226511916932	0.181106925528832	0.0615788735526122	0.130803666940064	0.0594266819923809	0.283345147521911	0.0195137943011915	0.0645928069450186	0	0.0345315791291136	0.226628895184136	0
srp14	0.357062838925095	0.342011470557878	0.250129317445967	1.0929266650273	0.182359518813676	0.416539816587401	0.333732218015723	1.56726691503339	1.01808229922714	1.58902631242563	2.4520433982069	2.10400372819109	1.36705721359534	0.580636006094042	0.443415979200737	0.0829740920386393	0.801282051282051	1.03125547959306	1.25003257733427	1.57903980543192	0.913537368293768	1.17600052045969	1.00360812124366	1.64184607804461	0.884417876603966	1.05107747826856	0.9232892684245	0.899648260184074	1.42446606872097	1.78809230180796	1.27181758292095	1.39151095050882	0.569702999417559	1.1290363077198	1.10789841478277	0.945247099355688	1.2635537202202	0.34739451586595	0.800713803678782	1.48223374556826	1.24261636046528	1.43930099247335	1.61177913932643	1.36633898299973	1.0088579546324	1.52332474701106	2.99988072066566	1.16047302306709	1.10315310575837	1.18764643139873	2.34976807176563	0.948225809321498	0.432780831745516	1.64322582472517	1.19898797013835	1.58076688558693	1.37052397256322	0.811871030708055	1.31670005446783	1.07815934865419	1.28267690289116	1.71251274407885	1.16343141599003	1.08167785684808	1.14799613343386	0.969379873388065	1.1967319727509	1.41881881765932	2.01049874007354	1.11115059355476	0.92803386407804	1.31924947738972	1.54110801876908	1.92642022523692	1.79479074768433	0.9147325286854	1.29370391561834	1.52441691847213	2.03652037393562	1.59191118151562	1.18191842251827	1.24220113006602	1.24778504077108	1.53931514859674	1.19534150794161	0.810108820622599	1.28061392285311	3.4389141185298	1.0606801490658	1.0819840259598	1.5810010926056	1.22078767965619	1.22122733408549	0.770399526667517	1.20196277517117	1.43407942899906	1.43157193480331	1.02556709698822	2.11711006485087	1.56870828888811	1.24027020529747	1.28330679765146	1.28339482033464	0.34453693516721	2.06495347422309	1.86030065657565	1.78798609794255	1.59859816927428	1.68280693498305	1.12861335627333	1.12876030433585	1.48062606998113	1.38040401700756	1.54948374462874	1.2285356837182	1.80269528334225	1.08248215894704	1.03185918807232	0.88049159011345	1.69887911651381	1.32666871797553	1.18506029923388	1.16848152256232	1.52700199938234	0.785688902476216	0.636245205463114	0.905942141085203	1.11575755295283	0.521731266688716	1.03619163405384	0.399512989969655	0.936494049816161	0.436834699875096	0.422306799744662	0.209394439534437	0.272252597779651	0.254755702548142	0.399220719519647	0.703851984037813	0.0794066733368272	0.106025546765641	0.237644576159868	0.116403406446402	0.759933857239753	0.738290095274852	0.532064185712891	0.950410795117571	0.258149621275435	0.430487135330749	0.40430246391303	0.296698194581004	0.35423843864186	0.538164207797778	0.792307922190827	0.838175594558601	0.583643498745779	0.306762265413538	0.399542711512667	0.451529368016216	0.584294388135627	0.0994445169100869	0.233619937497976	0.849739998270635	0.36093130230847	1.13613790502932	1.6169312888028
xgb	0	0	0	0.251177544403982	0	0	0	4.74514708145034	0.0249167779616082	0.0379819433841152	0.0718597298074159	1.24022455347889	0	0.0917725875281053	0	0	0	0.0296344112957839	0.029076791031921	0.101997995143462	0.0836957725812864	0.373808329710437	0	0.00683121702229982	0	0	0	0.119013615157574	0.094773725092874	0.0458227940906925	0.0972765343761267	0.013977529723217	0.335843765480299	0.0689980296798752	0	0.0611811635433683	0.703049496770736	0	0	0.0714213262268102	0.0816730709003983	0.104898246432959	0	0.125899614528116	0.0457341474011571	0.929327230895075	0.32603052975792	0.0302160233627814	0.0656256339986057	0.0299402094018246	0.290258910948566	0	0	0.164705229507343	0.057061305358375	1.82984517232882	0.796216188589491	0.00486608059591969	0.1434174501067	0.0658274486495968	0	0	0.0456704259583768	0.112938425931721	0.777148065060973	0.232102615809247	0.225866196864977	0	0	1.02548785344484	0.901232491772614	1.7563562813537	6.20234416998631	8.19580854148117	17.7642340025724	1.43093706185864	1.52647186546016	8.92264318261858	6.58676874716374	5.30003069148745	0.110100539978641	0.0759519122801337	0.137733774946952	0.0512793701885469	0.0504013259149645	0.21775956748678	0.282422848832966	6.33580856132943	0.0115699660617498	0.354945218957591	0.361359481070582	0.0399479346521904	0.0167970961180231	0	0	0.140129434706386	0	0.076479562368695	0.163329491474064	0.0356787268487813	0.0515339067339356	0	0	0	0	0.180212364333694	0.0547392793498035	0.0284793115926034	0.355348896684559	0	0.0086624936547234	0.0907362862692163	0.0411076032622994	0	1.0687581077273	0	0.0262124496590643	0	0.0170117500157359	0	0	0.0975403235748508	0.0459264585761849	0.0286930164680714	0.123134512141063	0	0.00889651630773325	0.0078314423010657	0	0	0	0	0.0486816995754956	0.0608884847697603	0	0	0	0.045680898742855	0.051878427022571	0	0	0	0	0	0.472740119559045	0	0.235837692762924	0	0	0	0	0	0.068186312279673	0.629105803110482	0	0	0.0208473063321959	0	0	0	0.114188285512142	0.0471858366992563	0.462140848394887	0.113109376767334	0	0
ENSAMXG00000012466	0	0	0	0	0	0	0	0	0	0	0	0	0	0.0209593075044801	0.00493739384603231	0.0146428321315121	0	0.00489944838337363	0.0509352706023661	0.0520305132585347	0	0	0.00614087285138535	0	0	0	0	0	0	0.0107989494781948	0	0	0	0	0	0	0	0	0	0	0	0	0	0	0	0	0	0	0	0	0	0	0	0	0	0	0	0	0	0	0	0	0.0105278672646495	0.0364087832548724	0	0	0	0	0	0	0.0162466897369661	0	0.0673743979418136	0.0567113441788687	0.165583755235769	0	0.0372668492742281	0.039355823874817	0	0	0.00226304760094324	0	0	0	0.00200169423399966	0.00524221112271387	0	0.00813674664025721	0	0	0	0	0	0	0	0	0	0	0	0	0	0	0	0	0	0	0	0	0	0	0	0	0	0	0	0	0	0	0	0	0	0	0	0	0	0	0	0	0	0	0	0	0	0	0	0	0	0	0	0	0.0440707246989969	0	0	0	0	0	0	0.0507953911578888	0	0	0	0	0	0.0697466800580292	0	0	0	0	0	0	0	0	0	0	0	0
ENSAMXG00000012496	0	0	0	0.023672000757504	0	0	0	0	0.0242314980396718	0	0	0	0	0	0	0	0	0.0111141860359144	0.00728648752351931	0	0	0	0	0	0	0	0	0	0	0	0	0.023126306636325	0	0	0	0	0	0	0	0.00343270558302102	0	0.035818659552648	0.0256045883422309	0.0201030482252024	0	0.136802648499275	0	0	0	0.0355104809184431	0	0	0	0.0102654438469956	0	0.149731412546218	0	0	0	0	0	0	0	0.0149918519284769	0	0	0	0	0	0	0	0	0	0	0	0.0603886614249309	0	0	0	0	0.0142275945715857	0	0.0182227039491739	0.0102887009486182	0	0	0.0173739304174087	0.0129663342098575	0.00655877482086346	0	0	0	0	0	0	0.0150093358068719	0	0	0	0	0	0	0	0	0	0.00484390046365815	0.0117965705010239	0.0308477690306784	0	0	0	0	0	0	0	0	0.0313332320456655	0.0693000693000693	0	0	0	0	0	0	0	0	0.00816981449619205	0.0128967025710866	0	0	0.0540642824318114	0	0	0	0.0252277455749008	0	0	0	0	0	0	0	0	0	0	0	0	0	0	0	0.0266619741592146	0	0	0	0	0	0	0.0280145787868007	0	0	0	0	0	0	0	0
zfyve19	0.279298275647013	0.373359551278693	0.0743815176804868	0.390503969733252	0.0352871198919969	0.37540375203688	0.29734356942253	0.563912843645883	0.289399443593744	0.524985223177058	0.628165154884399	0.0916960093896714	0.256811936618814	0.235800248261728	0.071260256902345	0.0791265599651823	0	0.503459060081831	0.636927211180611	0.702979434012744	0.942450966706932	0.432536349753619	0.600995876147913	0.372527281652738	0.573313078317958	0.209357315214037	0.501729807206964	0.595763002416431	0.587562872923355	0.534684735299677	0.0509683995922528	0.143284887361959	0.210147466439116	0.622422725341928	0.923792046075201	0.726219189827836	0.433161741765248	0.724722414857985	0.216260937696906	0.566406145809194	0.42087506457454	0.450289780369095	0.544493597388912	0.527169333486147	0.381161627279942	0.429395081180115	0.462335342482778	0.473044869561089	0.487061732233315	0.622433845920321	1.00010957306672	1.47333743217026	0.115449444688171	0.508883165906416	0.459385252409638	0.276445457487573	0.556798067841362	0.419139977908341	0.221027950929332	0.399359209028112	0.828402003451106	0.551312397086494	0.525644180646103	0.508970196355847	0.526984999011244	0.380723224723094	0.468085233267786	0.282214336745578	0.218105473209284	0	0.282159792718607	0.139696021457309	0.512038983403361	0.632748862523975	0.350692219507932	0.575097848229456	0.396927057901469	0.333108037199607	0.256382465513541	0.748854632965135	0.365420619811193	0.590088545636557	0.389421922994625	0.538680039501467	0.443827691217175	0.285314036017957	0.31133978787904	0.453422537505471	0.64450186292396	0.319439720395608	0.450233953378791	0.487986709391074	0.563973886241705	0.393793273986152	0.75683443098182	0.465211957964554	0.761695131028112	0.262331434055302	0.283150337724238	0.155873730360632	0.421639029560355	0.410942901655112	0.923728043957771	0.101649684719001	0.423352101943186	0.431258514487771	0.545148739213242	0.620143243025985	0.205277256213718	0.358655822113688	0.458260744453171	0.453516239510905	0.410242904310956	0.673347160941457	0.428435323952873	0.349042878452463	0.426879217791766	0.639454609160015	0.309605064574812	0	1.06540346036895	0.363958071149254	0.541748809227952	0.36001376169859	0.513136878988024	0.640472733494725	0.428331691242759	0.365264671116655	0.265485696445897	0.619906474591591	0.0942249981988222	0.551726266553406	0.312326967097587	0.388655012827302	0.0826542738870395	0.104414108278942	0.273746388732161	0.0611603371131593	0.0470297051522569	0	0.0217070417643484	0.0909272850169607	0.208221631801276	0.0440520761306737	0.308485711076936	0.145062676431202	0.129198966408269	0.238543885149309	0.208161674879921	0.218353207333137	0.178337805933717	0.04086302713305	0.505774799646248	0.21508773254714	0.168488218943094	0.459439580929057	0.172500500215957	0.263863577195296	0.145673964493105	0.154685488780102	0.10860989729138	0.269175529390772	0.226769604274734	0.0347584289190129	0.157418339236521	0.734052704984218
bub1bb	0	0	0	0	0	0	0	0	0	0	0	0	0	0	0	0	0	0.0113653540819237	0	0	0	0	0	0.0270606915864472	0	0	0	0	0	0	0	0.0197049770831117	0	0	0	0	0	0	0	0	0	0	0	0	0	0	0	0	0	0	0	0	0	0	0	0	0	0	0	0	0	0	0	0	0	0	0	0	0	0	0	0	0	0	0	0	0	0	0	0	0	0	0	0	0	0	0	0	0	0	0	0	0	0	0	0	0	0	0	0	0	0	0	0	0	0	0	0	0	0	0	0	0	0	0	0	0	0	0	0	0	0	0	0	0	0	0	0	0	0	0	0	0	0	0	0	0	0.00289140016631334	0	0	0	0	0	0.0243512688372476	0	0	0	0	0	0	0.0307106443093176	0	0	0	0	0	0	0	0	0	0	0.0508678047490182	0	0	0	0
pak6a	0	0	0	0	0	0	0	0	0	0	0	0	0	0	0	0	0	0	0	0	0	0.0236975247935353	0	0	0	0	0	0	0	0	0	0	0	0	0.0384769292332317	0	0	0	0	0.0188098969026804	0	0.00926027960488239	0.0233549366497343	0.0163054466714061	0	0	0	0.0160169999283347	0	0	0.0595865882507165	0	0	0	0	0.132833857897538	0	0.0149539865832832	0.0308700369176763	0.0161886954339785	0.0352788439828404	0.19562014149206	0	0.025663135419233	0	0.0382230070201128	0	0.0302806866353998	0.0306358470045801	0	0.0132551280776751	0	0	0.0113736141251189	0	0	0.0434508679310869	0	0	0	0.017992137697056	0.0104391588074802	0.0194704049844237	0.0284317447598065	0	0	0	0.0227640689256603	0.0139225224841521	0.00492749681190956	0	0.0644150454420861	0.0699248015746572	0	0	0.0110314587862022	0.02185505726025	0.0719848965500802	0	0.0384748074031062	0	0	0.0386775376332441	0.0332230328642241	0	0.011093005208372	0	0	0	0.0380435491992621	0.0211646353445217	0.124417188552248	0.0816397941597811	0	0	0	0.0020424711449889	0.0523108837372758	0	0	0	0.0449868574109421	0.0428139505413117	0.0153471918475717	0.124100273020601	0	0.0132734538082281	0.0523801862395503	0.316952922533969	0	0.173374419620625	0.0950886774248677	0	0	0	0	0	0	0	0	0	0	0	0	0	0	0	0	0	0	0	0	0	0	0	0	0.0110209839534474	0	0	0.0399878436955166	0.0411751384514031	0	0	0	0	0
ENSAMXG00000012568	0	0	0	0	0	0	0	0	0	0	0	0	0	0	0	0	0	0.00438880198457695	0	0	0	0	0	0	0	0	0	0	0	0	0	0	0	0	0	0	0	0	0	0	0	0	0	0	0	0	0	0	0	0	0	0	0	0	0	0	0	0.0159315072639707	0	0	0	0	0	0	0	0	0	0	0	0	0	0	0	0	0	0	0	0	0	0	0	0	0	0.00722667626369274	0	0	0	0	0	0	0	0.0207613606165294	0	0	0	0	0	0	0	0	0	0	0	0	0	0	0	0	0	0	0	0	0	0	0	0	0	0	0	0	0	0	0	0	0	0	0	0	0	0	0	0	0	0	0	0	0	0	0	0	0	0	0	0	0	0	0	0	0	0	0	0	0	0	0	0	0	0	0	0	0	0	0	0	0	0
INAFM2	0	0	0	0	0	0	0	0	0	0	0	0	0	0	0	0	0	0	0	0	0	0	0	0	0	0	0	0	0	0	0	0	0	0	0	0	0	0	0	0	0	0	0	0	0	0	0	0	0	0	0	0	0	0	0	0	0	0	0	0	0	0	0	0	0	0	0	0	0	0	0	0	0.00642514132098336	0	0	0	0	0	0	0	0	0	0	0	0	0	0	0	0	0	0	0	0	0	0	0	0	0	0	0	0	0	0	0	0	0	0	0	0	0	0	0	0	0	0	0	0.0057925480028453	0	0	0	0.0536431763197562	0	0	0	0	0	0	0	0	0	0	0	0	0	0	0	0	0	0	0	0	0	0	0	0	0	0	0	0	0	0	0	0	0	0	0	0	0	0	0	0	0	0	0	0	0
ccdc9b	0	0.0354152795682169	0	0.0376152139120563	0	0	0	0	0.100456997629039	0.019120824489952	0	0	0	0.0291029871922494	0.0120537113377209	0	0	0.0334168598427717	0.0749175875995055	0.0722117785178471	0.0833793586802687	0.0395648616910357	0	0	0.0853133131425159	0	0	0	0.015271838729383	0.029672886103594	0.0529100529100529	0.00991296417454747	0	0.0332776385407964	0	0	0.0966136901598957	0	0	0.0346960380396853	0.0949196955308711	0.0399064692983796	0.0321414475390943	0.0311271978197153	0.0246171419005911	0.0381481368449965	0	0.0737988796033481	0.0279153350290615	0.0464326532769084	0	0	0.0826582906265498	0.0131362199738852	0.0357584287293778	0	0	0.0293372985027662	0.211148693673325	0.0348421025916618	0	0.053828266299199	0.0288440434392982	0.139658121860041	0.101175661182946	0.00941736637698848	0	0.0459523333527666	0.0701503321618228	0.0861920358558869	0.0460618785830792	0	0.0471183851158264	0.18747872862536	0.0895368559097128	0.155770961124189	0.0956852436741344	0.0888208306689106	0.0705467372134039	0	0.0448625382139907	0.068339199976631	0.0473866223947851	0.0204368357955835	0.0826741500982643	0.114268104407825	0.141027984393129	0.031469572883537	0.0378053530215171	0.043614573580944	0.0294168851925257	0.061389058227083	0	0	0	0.0644115809246	0.0954234894461621	0.0397469316348699	0	0.0933336545747491	0	0.0508161066731711	0.0176700923085622	0	0	0.0130283218748949	0	0.0303024911106436	0.0290056851142824	0.0755761151762695	0.0236294428218483	0.097879871898948	0.0627961513218628	0	0	0	0.0881480469349383	0.0262227887190103	0.0360453883530141	0.0724990615023541	0.0776566334296275	0.0332673067113881	0.0984408525078997	0.106335940644352	0.349421771114531	0.209841569614941	0.148700528183443	0	0	0	0.0391521383742005	0.0804492434689793	0	0.0114816626366031	0	0.0257734615820782	0	0.00472167608168877	0.0349530580430482	0	0	0.0116479522899874	0	0	0.299835098699855	0.0186790197250448	0	0	0.0248725282925009	0	0.0172567616306259	0	0	0	0	0	0.0633814352324151	0.0167950649381186	0.0251200904753675	0	0.0395431969883901	0	0.0987851121808974	0.0284207983402254	0	0
ENSAMXG00000028912	0	0	0	0	0	0	0	0	0	0	0	0	0	0	0	0	0	0	0	0	0	0	0	0	0	0	0	0.160194796872998	0	0	0	0	0	0	0	0	0	0	0	0	0	0	0	0	0	0	0	0	0	0	0	0	0	0	0	0	0	0.0108370423110643	0	0.0128333461666795	0	0	0	0	0	0	0	0	0	0	0	0	0	0.0297247488258724	0	0	0	0	0	0	0	0	0	0	0	0	0	0	0	0	0	0	0	0	0	0	0	0	0	0	0	0	0	0	0	0	0	0	0	0	0	0	0	0	0	0	0	0	0	0	0	0	0	0	0	0	0	0	0	0	0	0	0	0	0	0	0	0.383715129887571	0	0	0	0	0	0	0	0	0	0	0	0	0	0	0	0	0	0	0	0	0.863072674103758	0	0	6.95370701714434	0	0	0	0
MTHFD1 (1 of many)	0	0.0349078902463787	0.0743815176804868	0.0672827805045451	0	0	0	0	0.0402178963384953	0	0	0	0	0.16470158313089	0.0194831407572189	0.0123009703005373	0.176329524615602	0.175692462592224	0.474628262344826	0.2077872881156	0.127742207536051	0.101097717800925	0.188892915602228	0.254864668315735	0.197749458369029	0.224247323796446	0.11883541295306	0.264389104105514	0.151246007880467	0.106504529011752	0	0	0.0308316530082444	0.127742148620437	0.0866360966479584	0	0.0770724789592132	0.168702341588501	0.251004016064257	0.0111091267057028	0.00846935111219519	0	0	0	0.0598605249768041	0.0700653008604019	0	0	0	0	0	0	0	0	0.00799682685910231	0	0.0441353011792952	0.00292885546479032	0	0.0161741633913986	0	0	0	0	0	0	0	0	0	0	0	0	0	0	0.044509329155391	0	0	0	0	0	0.00192110119434188	0.00143623682970827	0.0468951585731126	0.0209924109583139	0	0	0	0.015584912297137	0	0.0187434397960714	0	0.0200519747184703	0	0	0	0.00870169796232339	0.0382232313155289	0.0134526855596183	0	0	0.0422167152862504	0	0.0330367732322849	0	0.157131408997344	0	0	0	0	0	0.0276823169999401	0	0	0	0	0	0	0	0	0	0	0.0118992020022872	0.0291723795910032	0.01362776575506	0	0	0.00762942363519148	0	0	0	0	0.00664674415884123	0.134482168899199	0.069184339643648	0	0	0	0.00721261419241577	0	0	0	0.014138533779395	0.0206518551561487	0.0326613163713463	0	0	0	0	0.0191109582234453	0	0.0070389422440711	0	0.0220387132036135	0	0.0266950702213822	0	0.00907358678885763	0	0.0180231924950787	0.0631695442121446	0.02413803091599	0.00439279300807922	0.0198682338729546	0	0	0
ENSAMXG00000012603	0	0	0	0	0	0	0	0	0	0	0	0	0	0	0	0	0	0	0	0	0	0	0	0	0	0	0	0	0	0	0	0	0	0	0	0	0	0	0	0	0	0	0	0	0	0	0	0	0	0	0	0	0	0	0	0	0	0	0	0	0	0	0	0	0	0	0	0	0	0	0	0	0	0	0	0	0	0	0	0	0	0	0	0	0	0	0	0	0	0	0	0	0	0	0	0	0	0	0	0	0	0	0	0	0	0	0	0	0	0	0	0	0	0	0	0	0	0	0	0	0	0	0	0	0	0	0	0	0	0	0	0	0	0	0	0	0	0	0	0	0	0	0	0	0	0	0	0	0	0	0	0	0	0	0	0	0	0	0	0	0	0	0	0	0	0
ENSAMXG00000012607	0	0	0	0	0	0	0	0	0.0156995236764517	0	0	0	0	0	0.0186553242295351	0	0	0	0	0	0	0	0	0	0	0	0	0	0	0	0	0	0	0	0	0	0	0	0	0	0	0	0	0	0	0	0	0	0	0	0	0	0	0	0	0	0	0	0	0	0	0	0.0274755467633806	0	0	0	0	0	0	0	0	0	0	0	0	0	0	0	0	0	0	0	0	0	0	0.0300774865262357	0	0	0	0	0	0	0	0	0	0	0	0	0	0	0	0	0	0	0	0	0	0	0	0	0	0	0	0	0	0	0	0	0	0	0	0	0	0	0	0	0.00537298163944714	0	0	0	0	0	0	0	0	0	0	0	0	0	0	0	0	0	0	0	0	0	0	0	0.0207556294455964	0	0	0	0	0	0.00597557186222722	0	0	0	0	0	0	0	0	0
SLC10A1 (1 of many)	0	0	0	0	0	0	0	0	0	0	0	0	0	0	0.0704649588860829	0.0311806884232227	0	0.149020756834895	0.164557020794507	0.228949744252471	0.249929880305742	0.0488146217826964	0.396298907513261	0.0345546434172638	0	0.151618348631661	0	0.0254818620106208	0.132542502964945	0.00877026808955496	0	0	0	0	0	0	0	0	0	0	0	0	0	0	0	0	0	0	0	0	0	0	0	0	0	0	0	0	0	0	0	0	0	0	0	0	0	0	0	0	0	0	0.00504743070634755	0	0	0	0	0	0	0	0.00227146041730362	0	0	0	0	0	0	0	0	0	0	0	0	0	0	0	0	0	0	0	0	0	0	0	0	0	0	0	0	0	0	0	0	0	0	0	0	0	0	0	0	0	0	0	0	0	0	0	0	0	0	0	0	0	0	0	0	0	0	0	0	0	0	0	0	0	0	0	0	0	0	0	0	0	0	0	0	0	0	0	0	0	0	0	0	0
ENSAMXG00000028639	0.140365358249342	0.279924930546844	1.29254282304359	0.129716639280147	0.00735676909412051	0.224238738650976	2.17652769409607	0	0.0352258062490384	0.0485349114155283	0.185496664108867	0	0.941690948185496	0.481129620776662	5.15064720574064	8.16087466393765	2.61300241808039	0.0967641835396528	0.215506157123353	0.270933455808868	0	0.00695407874103359	0.474646523077534	0.0379648464589528	0.0493444588639919	0.245505340128224	0.54550443619513	0.121672263590792	0.294088818768354	0.140491310977275	0.110867038514328	0.016271910126986	0	0.0422579369947791	0.0378968750236856	0	0.0232914552967099	0.274947051911014	0	0.0344162148981664	0.0206402307930829	0.0170893585843259	0.0198643266489874	0.0677206880593464	0.0381536646689832	0.0678260397731897	0	0.0249044495576919	0.122187971608827	0	0.0827434277265477	0	0.305716653939185	0.0200330918674403	0.00810194187342822	0.0193498452012384	0	0.0912466058589414	0	0.00609759547688976	0.0321390463702161	0	0.072351010923051	0.0424393571726401	0	0.0266413751212183	0.0721485104940009	0.0163274636101655	0	0.0925240562546262	0.0147931182413941	0	0.0202912740714077	0.038878696670428	0.168247585588686	0.04151720472964	0.00637836458731981	0.138657705616313	0.187353629976581	0.329218106995885	0.0551020071617275	0.0124040159318274	0.0119235149605749	0.0337772053198391	0.0512355404785421	0.0347318772047782	0.118914483230269	0.063632224829845	0.112931993047281	0.0481452770516959	0.109019199306271	0.0387601079321458	0.0441835107746168	0	0.115356220007383	0.00531705887951491	0	0	0.0725647277371415	0.126692343705896	0	0.0259059303855839	0	0.0292551635363642	0	0.0136003773135149	0.0241237780119569	0	0.031748450675607	0.0252772173183377	0.0827914994132536	0.0738323415188789	0.0668060686632774	0	0	0	0.0245738834476961	0.0640024197341976	0.0853221408452279	0	0	0.0442778170821936	0.0428007300648811	0	0	0.0748979515410253	0.0346989432402791	0.0356036159870503	0	0	0.0807602832198838	0.00999191653951953	0.662357084038118	0.66175937906061	0.0493998699857701	0.187481907400626	0	0.0819864285392659	0.139638070672553	0.0710893735604402	6.12599485769993	0.931299231144425	0.143628191971006	3.22294794518136	0.38386123056842	3.66606079020975	2.52528255796726	12.7760592268173	11.005426952962	3.97185845393952	4.48292245948406	5.59797109579945	2.55063077147081	1.50866560255684	0.859313386767941	3.24078316388408	3.55668735461279	3.50980676773916	3.9114488112471	1.1094614102923	1.62736711218295	1.57516768390395	1.02219886627854	1.90960325612652	1.65314165166498	1.02997219075085
ENSAMXG00000027687	0	0	0	0.0104059138889814	0	0.321227003721013	0.224502918594432	0	0	0	0	0	0	0.491458159113193	1.57113901427252	5.22127745499275	0.78125	0	0.00426202957848527	0	0	0	0.117902282588191	0	0	0	0	0	0	0.1362100904435	0	0.0450694068866054	0	0	0	0	0	0	0	0	0	0	0	0	0	0	0	0	0	0	0	0	0	0.00949597275795335	0	0	0	0.00812393881049288	0	0	0	0	0	0	0	0	0	0	0	0	0	0	0	0	0	0	0.0113709630600839	0	0	0	0	0.0331771764823753	0	0	0.0148933922007807	0	0	0	0	0.0146896589208095	0	0	0	0	0	0	0.017272320588088	0	0	0	0	0	0	0	0	0.0244887649862775	0	0	0	0	0	0	0	0	0	0	0	0	0	0	0	0	0	0	0	0	0	0	0	0	0	0	0.0289410470870836	0	0.0375296330677894	0.177940588849742	0	0.0129255578347623	0	0	0.0876020739864537	0.080555237087894	0.0187557791244427	0.681690493141803	0	0.0458849964404366	0.0965483948829351	0	0.27359781121751	0.0344965572435871	0.183646069736077	4.03731274452683	0.0619985864322293	0.293713324402313	0	0	0	1.19265874453782	0.0146851503759398	0	0	0.584961053069139	0.15932709412587	0.240386618339374	0	0
MAX	0	0	0	0.0240806641242346	0.00569263742738329	0.0967782519912125	0	0	0.0187778616522265	0	0	0	0	0.0182184206451143	0	0	0	0.0174940437180331	0.0126199526499377	0	0.0288942182669248	0	0.0109944598916606	0.0229431468820263	0	0	0	0	0.0261698401906606	0	0.0159718894745248	0	0	0	0.0493983283605683	0	0.0463366263229107	0	0	0.040358455387624	0.0806328986316999	0.0159793890634144	0.0457450522340282	0.0462526025546906	0.0642780927404322	0	0	0.0219356834153832	0	0.0154702012982593	0	0	0	0.0131568906583445	0	0	0	0.0221168897820807	0	0	0	0	0.0673593516506268	0.0416784755680776	0	0	0	0	0	0	0.021399864694947	0	0.0130263460687383	0.0275262516869123	0.0241555229187601	0	0	0	0	0	0.00929515703542528	0.00966924570319393	0	0.021945656933762	0.0179215967951988	0.015813996824212	0	0.0120405257580811	0.019649732378625	0.0266300237539812	0	0	0	0	0	0.0223994527945354	0	0	0	0.031062653371851	0	0.0202371797466305	0	0	0	0.0400980491497138	0.0112579143137626	0	0	0.0143864192202561	0.0159602768185688	0.0431359861964844	0	0	0	0.102555687738442	0	0.096954470184833	0	0	0	0.0202421200174087	0	0.0266930205037517	0	0.197355437142293	0.0119590045324627	0.0262894817446369	0	0	0.094255148687497	0	0.027618119296812	0.0276475272051668	0.0173269839385564	0.0104685843019391	0	0.0208439907020968	0.0188022231748682	0	0.142509984070881	0.0525481982220201	0.0653814813323715	0.0593728247173785	0.0610836234805449	0	0	0.0308556265234966	0	0.0139628922176424	0.0244959348996034	0	0.0306718358934092	0.153025628412459	0	0	0.0246787654525449	0	0.0193842499923847	0.0825468331261464	0	0	0.00769659410317746	0	0	0
ENSAMXG00000012688	0	0	0	0	0	0	0	0	0	0	0	0	0	0	0	0	0	0	0	0	0	0	0	0	0	0	0	0	0	0	0	0	0	0	0	0	0.142673705236125	0	0	0	0	0	0	0	0	0	0	0	0	0	0	0	0	0	0	0	0	0	0	0	0	0	0	0	0	0	0	0	0	0	0	0	0	0	0	0	0	0	0	0	0.00532647567345295	0.00275067749186625	0	0	0	0	0	0	0	0	0	0	0	0	0	0	0	0	0	0	0	0	0	0	0	0	0	0	0	0	0	0	0	0	0	0	0	0	0.0178278542394637	0	0	0	0	0	0	0	0	0	0	0	0	0	0	0	0	0	0	0	0	0	0	0	0	0	0	0	0	0	0	0	0	0	0	0	0	0	0	0	0	0	0	0	0	0	0	0
ENSAMXG00000012709	0	0	0	0.0571063091050299	0	0	0	0	0.0699822573690859	0	0	0	0	0	0.00567820477877714	0	0	0.000943854084689007	0	0	0	0	0	0	0	0	0	0	0	0	0	0	0	0	0	0	0	0	0	0	0	0.00384789131707933	0	0	0	0	0	0	0.0148179759830245	0	0	0	0	0.00817321995442612	0.0256326050896323	0	0	0	0.00842671538431721	0	0.0344020916471721	0	0	0	0	0	0	0.0228264119847794	0	0	0	0	0.00868903339716876	0	0	0	0.00999690096070218	0	0	0	0.0029758897324111	0.0109505916945243	0	0.00985196438317836	0.00548144640022452	0.00445716221396162	0.00752870318087709	0	0	0.0193769158925589	0	0	0	0	0	0	0	0.0162633359354671	0.0146966537189147	0	0	0	0	0	0	0	0	0.0154206998221993	0	0	0.0239626565959609	0	0	0	0	0	0.00627153488290417	0	0	0	0	0	0.0533872218099438	0	0	0	0.015644604645196	0	0	0	0	0	0	0	0	0	0	0	0	0	0	0.00502489837143044	0	0	0	0	0	0	0	0	0	0	0	0	0	0	0.0132752761257434	0	0.0198589222165735	0	0	0	0	0	0	0
ENSAMXG00000012736	0	0	0	0.0106732698629552	0	0	0	0	0.0447874153273338	0	0	0	0	0	0.0249026805235364	0	0	0	0	0	0	0	0	0	0	0	0	0	0	0	0	0	0	0.015319800842589	0	0	0	0	0	0.0105489683108992	0	0.00498136719600335	0	0	0	0	0	0	0	0	0	0	0	0	0.0177139860977735	0.0446749672755865	0	0.00864509714927921	0	0.0194369126407961	0	0	0	0	0	0.0260473645276571	0	0	0	0	0	0	0	0	0	0.0522313220792245	0	0.0754812162828607	0	0	0	0	0	0	0.0274029110411224	0	0	0	0	0.0386769392617346	0.0373069487483016	0.0139949394299021	0	0	0	0	0.0738345133408622	0	0	0.031062653371851	0	0	0	0	0	0	0.0200990481090816	0	0.0540756843277852	0.00547706315491983	0	0	0	0	0	0	0	0.0328310187465117	0	0	0	0	0	0	0	0	0	0	0.0473460189099999	0	0	0	0	0.0124264046186461	0	0	0	0	0	0	0	0	0	0	0	0	0	0	0	0.0158090769396156	0	0	0	0	0.0446893420388172	0	0	0	0	0.0276563969246087	0	0	0.0409611115207222	0	0	0
ENSAMXG00000012754	0	0	0	0	0	0	0	0	0	0	0	0	0	0	0	0	0	0	0	0	0	0.0194439043359907	0	0	0	0	0	0	0	0	0	0	0	0	0	0	0	0	0	0	0	0	0	0	0	0	0	0	0	0	0	0	0	0	0	0	0	0	0	0	0	0	0	0	0	0	0	0	0	0	0	0	0	0	0	0	0	0	0	0	0	0	0	0	0	0	0	0	0	0	0	0	0	0	0	0	0	0	0	0	0	0	0	0	0	0	0	0	0	0	0	0	0	0	0	0	0	0	0	0	0	0	0	0	0	0	0	0	0	0	0	0	0	0	0	0	0	0	0	0	0	0	0	0	0	0	0	0	0	0	0	0	0	0	0	0	0	0	0	0	0	0	0	0	0	0
ENSAMXG00000012794	0.110054824989709	0.348343980981441	0.281232633107839	1.14157881495988	0.0706415362593106	0.154620970353399	0.192535878223317	1.91236266071763	0.164014129386586	0.764316372338813	0.422686773518891	1.03078533979475	0.394539572319104	0.127226956576449	0.047715757946772	0.054421892337669	0.13625463265751	0.466449556391773	0.315824282134864	0.50832291404884	0.345823914939103	0.572284661387009	0.622984158908613	0.734028288133715	0.442814665232501	0.449198201432081	0	0.586278561401842	0.526929487515027	0.696765111826586	0.277434417429471	0.635117385254087	0.372269353977118	0.23652621657022	0.222542592359372	0.253446737616027	0.554948860542529	0	0.580721855477148	1.45765561580227	1.83068938858288	1.75118860864184	2.02127890185651	1.38012598043958	1.21869928645163	1.3352407814189	1.29198754434277	1.2680878978337	1.15692825397095	1.76540543147844	1.3124261299669	0.930554184173177	1.61061994535354	1.50267607896193	1.24583767572578	1.01296499464125	1.42891092087257	1.0339580218436	1.2613523911832	1.52295640803264	1.20781788787486	0.892554720704828	1.24667762264003	0.786083298887607	0.885386041726405	1.127755038178	0.774561343688131	1.02174949982705	1.61734039086066	2.17715310672881	1.12765198954169	1.18558413412368	1.38910222521994	1.1078177775028	1.10297810281272	1.27434181335337	1.010459808478	1.7441077690998	1.84439390603575	0.357164732447368	0.865808228291659	1.53004058749841	0.950740973153132	1.92177923890303	1.04724754071026	0.925655854827285	0.807543950979339	1.13930452505704	0.929577062560859	1.45050428559406	1.08148917961725	1.48466827741266	0.39520540500074	0.877661382993591	0.925102075580839	1.12924232409244	0.887079506455755	0.906995180054102	1.91550638599241	1.68398802366965	0.463152433031904	0.922473139730888	1.15490004584789	0.412641925875265	1.25617174343412	1.31704665865056	0.844838457025666	0.917204421403577	0.67686914692431	1.67444959283697	0.784738309814878	0.95254077218852	1.26028056099234	0.93737247501194	0.987577995347639	1.41301532251285	1.23715120929737	0.961398399425664	1.15367203602559	1.73261736565508	0.609093130285143	1.20053590525717	1.21047291415533	1.53860185350687	0.718810142971246	0.753930891045508	0.732897723868511	1.25855962665218	0.934836867171355	0.766384871319495	0.456412266706544	0.760148937210273	0.165818302281426	0.495337911739443	0.152924287070314	0.209673727799722	0.219677866060134	0.204958002788638	0.736237762892527	0.186271068651649	0	0.215300262220702	0.1732209780099	0.170225040461477	0.356071969771508	0.126338401368546	0.129198966408269	0.0614837456274632	0.361479357797212	0.148300514617006	0.363621242823529	0.574127259649523	0.35883408824404	0.921748432127095	0.123532752699971	0.468539520594014	0.54439758869781	0.61817954035354	0.155242888613425	0.363615182517281	0.271596795664677	0.175034264637438	1.07514286142012	0.205707531466996	1.5295290478521	0.543153549508446
arhgef10la	0	0.0530449265468042	0	0.0283620357134754	0	0	0	0	0.0508693573165397	0	0.111398271098833	0	0	0.048523984869959	0.0256134419343271	0	0	0.0841053470557574	0.199037764083081	0.117144094830317	0	0.0629524660092608	0.0920671317438539	0.0919286633572348	0.0224508718796094	0	0	0.0254818620106208	0.00508130081300813	0.094585792242965	0.10922071224325	0.0410589935619498	0.102566963919404	0.257484118295672	0.535208121379654	0.3024198953145	0.192371185830783	0.394539572319104	0	0.0353366595816642	0.0115461708279066	0.0133642671570462	0.051697321714008	0.0154368155701897	0.0424531105394092	0	0	0.0130874131036711	0.0604111061235118	0.0306217751443051	0	0	0	0	0.0388639904379306	0.381481342646376	0	0.00949813741525287	0	0.0448627034498585	0.201173669912682	0	0.01448440484822	0.0364087832548724	0	0.012718827425862	0	0.0242360787963394	0	0	0	0	0.0183393643577535	0.0519854985938766	0	0.106784574725537	0.0956927456246058	0	0	0	0.0212175791833175	0.0268862051175224	0.00556531862282247	0.0513227931171159	0.0249695371646591	0	0	0.0555428928492746	0.00778250694783308	0	0	0	0.0385067097941816	0	0	0.0221016914755934	0	0	0.0138462731371224	0	0	0	0	0	0	0.00601656842613188	0	0.0133431716985991	0	0.0107095144544152	0.00502593381850348	0.0589472323073519	0.0150541195598175	0	0	0	0.0166513835880904	0	0.0463806315934697	0	0	0.0306741775230533	0	0	0	0	0.0166169125305715	0.0582940819847969	0	0.120078678644911	0	0	0	0.0317778242265232	0	0	0	0	0	0	0	0.0143949099598382	0	0	0.0156650928470053	0	0	0	0	0	0	0	0	0.0785126562401859	0	0	0	0	0	0.0278430542716814	0	0	0.0695131055336887	0	0	0
chd5	0.204942531832643	0.372730232524541	0	2.62638533940775	0.0683952305473172	0.135168927366977	0.049295080350981	2.25069171993675	0.70136166313323	0.702319692749111	0.548050599410864	1.68016034889657	1.12044265456862	0.35855726447612	0.0431169852698503	0.02690531084951	0.188622302701071	0.403853108423513	0.449584990885073	0.503642009932739	0.222861733775074	2.52727861779368	0.171280147006021	0.0944723004021331	0.416266590585578	0.50034464675624	0.131147540983607	0.252919392064483	0.40764806082013	0.806868395482948	2.54638919129153	1.53812973994854	0.272024666908243	0.219127374225676	0	0.055372825232289	2.00847238824233	0	0.228808807300839	4.23745534058125	4.02270744788823	3.85898747725358	4.5170705416005	3.10633655593311	5.37105424519844	4.08155419405208	2.7626883469746	3.90178196907009	3.6085138778579	2.14656898407403	4.31836777375244	4.07728094080012	3.7328321360702	2.97062065479699	3.04610944965411	2.61451581582773	7.11867412992152	3.64340186399983	3.86286884407052	3.83446176694397	4.736913354404	1.42384297728328	4.20072240869176	4.82852407084329	1.76362661496993	3.75570949222742	3.19379913382696	3.89396877472449	2.14026708132354	2.87867290668348	3.56706754811783	2.75516436994068	4.04696945474668	5.18279235072998	4.65192724924155	4.01183575986029	4.35926639486065	6.43592876231818	5.50469554011408	2.30375313404861	3.85899180111931	3.77483057351342	4.31465971997462	4.46982391469526	3.42157420404091	3.73064104224483	3.36059982201938	3.42274774397065	5.03685056235199	4.15281569743527	3.01196531355658	3.04684559383146	2.49757143417448	1.05602055078223	4.11037567806061	3.65581852593307	3.74405497133754	2.2381604280925	5.30903286219235	3.04733542289639	5.39573211169475	3.14130242717178	3.81594629296394	4.61155421032084	1.35664093371174	3.87361533795927	3.9290220426823	4.12599347502857	3.44506784421012	4.19840927667403	3.91069024683297	3.76278228702769	3.87627485677597	3.4715204502988	3.09887465581505	2.11456430426587	3.36464221401379	4.69077227098741	3.18603283156835	2.1173692410568	2.4974142941891	4.07503028807568	2.84326049940886	3.12954072519976	3.15197960373302	3.31427263237978	2.3523604993259	3.34299897455091	2.87930683401672	1.98587680126797	1.42581310395699	2.99470810514217	0.130728176772401	0.401967089522352	0.0463014489710359	0.0123122535240748	0	0.085072095909748	2.05973504571334	0	0	0.0720797290683108	0.0533546752034147	0.25683522049672	2.17066804596331	0.129240214500702	0.727283933097213	0.0353182171363989	0.216726023579675	0.14533351242535	0.144001854776051	0.212277640832421	0	1.73203772746383	0.0629572268600713	0	0.0490784380387686	0.0744077225274046	0.0314077770760189	0.0332247989899661	0.134883848479476	0.0862991473644241	2.73156576176739	0.0826002560607938	0	0
rpl22	21.2892288134056	20.614419850719	24.3534412237615	24.2272366513933	16.7988647218553	47.5178105590549	34.9378450181178	26.3247719111802	21.7242187237638	22.7600289197797	14.0237803167536	17.8803423468796	23.6938172280645	32.523019702814	17.5897596246974	6.88425996306044	26.317681331693	36.146698339617	15.0631998649787	20.8651528197585	34.073089858655	18.9587111648127	27.6519028208011	27.4493009477834	28.3440133103326	34.2529113484554	26.7680006840454	32.5609687703905	34.8458732694146	30.9497847126229	10.7459709448279	16.4473067005158	14.5365661459439	11.5704515507207	5.23467860539347	10.6673384317082	12.7437852508575	26.7968519654285	23.2004432386686	16.8764354696454	15.1550100290798	13.8206221073952	10.9481324425664	15.364469388433	10.916185452921	12.851057116037	10.2390826095728	15.0315836343479	13.308507719167	13.0364155388543	10.9470959055598	9.02949357268716	16.2534822767498	14.5866138587658	14.4369955954811	14.7872227465882	11.1915169458444	15.3970459687575	13.7597441086245	13.5338741899354	20.32206777613	15.241417631178	14.7797096121617	12.1365218501343	20.5425938582453	12.9242114875377	13.9173582772672	12.6503800899815	16.3345771719854	10.8342543679609	13.0827823304283	10.0499967866797	12.7112254744506	12.3102031558625	9.18428467112388	11.028433427084	12.8875252975965	11.5018550583604	13.1735939883206	28.0090813587352	14.8917685837861	13.9023311224785	15.4980218661828	14.7194067419572	23.8445973202446	18.0695457762923	14.8235697668743	11.2923954290625	15.0856505433993	12.9390646475155	14.1227251585877	10.5156263454181	12.0843379934649	5.03580595922194	12.0070805003831	14.4414064966127	9.85283525954602	34.6074976324331	15.1109853397302	16.5901849707962	9.03882380031376	15.0905847978885	11.2017281795082	14.3669424988547	15.7679874519453	12.964172694551	13.995280727461	13.3656564858488	12.7223585080924	20.201365150882	20.6191311317306	12.6552771917445	16.543935125299	24.047637299179	21.2390204928072	11.167707190078	14.861169884351	13.9533630575441	14.7200515855029	12.4367503627111	13.5760923204838	14.6052171542846	13.4770524371391	14.862274476778	16.5180441694166	20.1966191624339	10.199340858701	11.3034824244718	9.93123634113474	9.95287457725165	17.9170685095573	15.006918317242	38.2947692976995	32.9919670938687	67.1852467498911	61.6072914983865	42.1392308124447	58.4207460090002	39.6879737924968	51.171466867587	53.8495507517999	64.8626497142438	33.576052007676	46.8206317610108	33.5413355495664	26.0566123752201	20.7012961144298	29.1292104573883	27.0339518951844	29.8503158564907	33.0794149704137	34.8453192594149	14.4266102439625	18.3903977015794	33.6476286157891	24.1002839338462	15.8566875188714	23.4959073294873	26.9934916811705	8.60574893352219	15.3295464518953	42.261377452562	16.3919429357345	41.7877195406529	35.9882153940495	15.5901446387542
ENSAMXG00000008960	0	0	0	0	0	0	0.034602674786761	0	0	0	0	0	0	0.0271219538655565	0	0	0	0	0.0132443314261496	0	0	0	0	0	0	0	0	0	0	0	0	0	0	0	0	0	0	0	0	0	0	0	0	0	0	0	0	0	0.0111655992353798	0	0	0	0	0	0	0	0	0.0107153916957857	0	0	0.0579079032706384	0	0.0227695960066389	0	0	0	0	0	0	0	0	0	0.00846186912534736	0	0	0	0	0	0	0	0	0.0103539018239224	0.00642013353877761	0	0	0.0189213326673024	0	0.0249005224129602	0	0	0	0	0	0	0	0.00453069067207812	0	0	0	0	0	0	0	0	0	0.0112015198222095	0	0	0	0	0	0	0	0	0	0	0	0	0	0	0.0325066882511077	0	0	0	0	0	0	0	0	0	0	0	0	0	0	0	0	0	0	0	0	0	0	0	0	0	0	0	0	0	0	0	0	0	0	0	0	0	0	0	0	0	0	0	0	0
agtrap	0	0	0	0	0	0	0	0	0	0	0	0	0	0	0	0	0	0.00110937555468778	0	0	0	0	0	0	0	0	0	0	0.0109313511149978	0	0	0	0	0	0	0	0.0232914552967099	0	0	0.00749380262522893	0.00692902735857162	0.0250874939898507	0.0158447217270747	0	0	0	0	0	0.0033419689811807	0	0	0	0	0	0.0254375254375254	0	0	0.00721332098412781	0	0	0	0	0.00920861189384312	0	0	0	0	0	0.0606343566391589	0	0.0193486245699473	0	0	0	0	0	0	0	0	0	0.00856485640683897	0	0.00535217298223079	0	0.022384585079331	0	0	0	0	0	0	0	0	0	0	0.0147703962341917	0	0.00567325672167456	0	0.0284292821606254	0	0	0	0	0.111140748644083	0	0	0.014816504993903	0	0	0.00382124812663311	0	0	0	0	0	0.0079585212113374	0	0.0298475387719529	0	0	0.0238316223971062	0.0240209077981475	0.0326548552189348	0	0	0	0	0	0	0	0	0	0	0.00451900807772694	0	0	0	0	0	0	0	0	0.0153969092244423	0	0	0	0	0	0.0219137898282761	0.0185500536096549	0	0	0	0	0.0614537499078194	0	0.0448268983012532	0.00724721706864564	0	0	0.0633376402928733	0	0	0	0
draxin	0	0	0	0.0347849677085562	0	0	0	0	0	0	0	0	0	0	0	0	0	0.0205246315608048	0.00299342404605562	0	0	0	0.090665941339136	0.0659310150474709	0.100759728351772	0	0	0	0	0	0	0	0	0	0	0	0	0	0	0.0136794601537845	0	0	0.0280583613916947	0.0113699415130209	0	0	0	0.0302685193222339	0.0397055747017428	0	0	0	0	0.0996633799980674	0.0178336513442276	0.0553841723112369	0	0	0.023299704093758	0.0173250173250173	0.0731314904197748	0	0.0391987133809935	0	0	0.00912318859090528	0	0.0360324003343807	0	0.094553706505295	0	0	0.093256541832833	0.0233161260730183	0	0	0.12972508546047	0.274870743842797	0	0	0.0193459940571124	0.00963918467360616	0.0311205633140162	0.0253113950548345	0.0250258476667793	0.00472869580678171	0	0	0.0132454366159499	0.00374940899940647	0.0113296345852957	0	0.164660777685746	0	0.379077218762078	0.0339326527895379	0.41179505612437	0.0330379738471399	0.0289454869643999	0.0304859459789037	0.132142989285846	0	0.0507268598484796	0.0661094924549926	0.145607035731967	0.0203338772310812	0.011602274045713	0.0153354240628139	0	0.00800092170618055	0.0899934493726864	0.0162795922287739	0	0.118956985154168	0	0	0.0724920711406351	0.0708234644616184	0.0338901206887239	0.104717524477721	0	0.0357961154023261	0.0407396937618292	0.00927886515767576	0.285976064308351	0	0	0	0	0	0.131727001790552	0.0757425621879586	0	0	0	0	0	0	0	0	0	0	0	0	0	0	0	0	0	0.0324086077262121	0	0	0	0	0.0962334237927517	0.0920844229990055	0.0175672826927131	0	0.0558800181973731	0	0.0385252533035405	0	0	0	0	0
pank4	0	0	0	0.0303171280766062	0	0	0	0	0	0	0	0	0	0	0	0	0	0.00154032746745827	0.0106747245312916	0	0	0	0	0.0187531411511428	0	0	0	0	0	0	0	0.0588854954085606	0	0	0	0.0261161384677662	0	0	0	0.00290543618732393	0	0.00508115106363735	0	0	0	0.054637643150625	0	0	0	0	0	0	0	0.0219166553430614	0.0342195154987667	0.021710906256649	0	0.0132264828459828	0.00657302299900747	0	0	0	0.0144225222106842	0	0	0	0	0.0482567257811558	0	0	0	0	0.00955473045149923	0.0158413332066027	0	0	0	0.0762102182660651	0	0	0.00186206354627023	0	0.0035642999714856	0	0	0	0.0473929157069601	0.00404608327001213	0	0	0	0	0	0	0	0	0	0	0.0186817415866777	0	0	0	0	0	0	0.0077858517059969	0	0.029089047391876	0	0	0.00620684689694896	0.00779395282787991	0	0	0	0	0.014914869386077	0	0.00813103983802969	0	0	0	0.0184269977629625	0.013157842797989	0.067188045902873	0	0	0	0	0	0	0	0	0	0	0	0	0	0	0	0	0	0	0	0	0	0	0	0	0	0	0	0	0	0	0	0	0	0.00363896781405748	0.0665369912804925	0	0	0	0	0	0
rap1ab	0.829835204392051	1.05694784256847	0.529075479973737	0.265693800739035	0.10117215352372	0.509022168692983	0.591621605056053	0.138966092273485	1.58209965481548	0.817671699582235	1.35657756193581	0.914774868656694	1.12792691353172	0.615447093102774	0.159052511152914	0.0748916734135981	0.239463601532567	0.865485647718139	1.20928815541126	1.34015635649446	0.684150694329609	0.615438921643324	0.551446362178871	1.21107400835522	0.923302885365935	1.01054072426049	0.445087374837151	0.899186601403577	0.557238903844846	1.06939185326224	0.69465947354765	0.759754101791982	0.858346302520555	2.42638713292734	1.94799817877673	1.75232323592587	1.00859520804281	2.29641309275602	1.24901002543036	0.442876627126771	0.533853512254647	0.597184334148925	0.653737707732679	0.394790220370848	0.335147446211531	0.322522194147767	0.432046267370186	0.356406760521322	0.421880803793694	0.169548191221948	0.204468056318071	0.582154112045107	0.31494948597942	0.412803632717016	0.358268237684131	0.296027583785986	0.617062057890007	0.406031302435048	0.309650269506517	0.369949367371958	0.527608806177184	0.25257881399677	0.467585934376448	0.506573763168944	0.898746642010331	0.395677476140779	0.154934869908776	0.486464215941504	0.391166998533214	0.189888341911596	0.490163849567972	0.306374389503974	0.543238429192944	0.688031748132053	0.839086915966264	0.378896886703146	0.471147186296774	0.501594649748012	0.59558812759153	0.598901182652771	0.358156071898968	0.409260912057752	0.392903331797566	0.490410690322951	0.478876809759265	0.318091480272839	0.478786344075176	0.498028608177067	0.246182708474397	0.363888281766549	0.41827962818717	0.571255423457994	0.60108565509072	0.517078932333655	0.222814137029626	0.39836703322464	0.456395954449343	0.279889537129772	0.518315255530067	0.361553019852953	0.259998616917599	0.416352309601748	0.458192155829423	0.31357321412693	1.03816557793889	0.426767725547382	0.431235425631283	0.536873402679894	0.301895275159448	0.426589665579656	0.317644427308845	0.189124735499187	0.355221068782663	0.864383230820062	0	0.849062379229791	0.315990207480502	0.276790092023819	0.39135572696887	0.267393025274525	0.388330603661488	0.408786459140869	0.341418385360184	0.436283686588911	0.298757952040099	0.447873461272392	0.23069333230586	0.447897960787409	0.254461515507272	0.445675541498062	0.204156993783671	0.329446883802033	0.695239393570947	0.668861033506976	0.339101171421963	0.243923902609287	0.469620982914207	0.695704281605179	0.509739527247696	0	0.343417339326745	0.360299634316132	1.02898934637722	0.750611744345264	0.996248215692952	1.64383555418584	1.11279158589449	0.534789603659288	0.509669236268685	0.384575333612148	0.904060637955899	1.00402064097433	0.422422701348896	0.640534366445832	0.761219914598466	0.816431469560853	1.41058702023238	2.60376612099711	1.46754400279515	1.31334506114095	1.69550148164196	0.40759045380827	1.13801660666086	0.297339583832454	1.98132463546351	1.36077173674267
ENSAMXG00000009096	0.0289136003793464	0.015106561686134	0	0.00602736583991043	0	0	0	0	0.0274986663146837	0	0	0.0476953601953602	0	0.0944869669151449	0.00780877862893465	0.0194232084032569	0	0.110748565664627	0.0493354977683007	0.0687776830174145	0	0.0652175032013423	0.0643339187719942	0.0730183818346833	0.0740384259430644	0.0625880143952433	0	0	0.175970499040487	0.200348495269415	0.742644865578419	0.708768153231088	0.343543341815668	0	0	0	0.0356477009015304	0	0	0.051317975766892	0.0324949796274883	0	0.0137241985068072	0.0175115104019063	0	0	0.252900401459379	0	0.019052057571618	0.0309404025965186	0	1.94542377772923	0	0.0132822939052866	0.0180542788401544	0	0	0.0258173606714544	0.0214166167763733	0.0554483119983611	0	0	0.0282725473565168	0.495062418374228	0.071842177105335	0	0	0	0	0	0	0	0.0145468087211028	0.0908446571963886	0	0.0569378807720777	0	0.0434960375109828	0	0	0.0277375593871919	0.0181632388006401	0.00265731292517007	0.0262142730425573	0.0389371709809052	0.0558936191077549	0.046873007595242	0.123566674640994	0.219211483857295	0.0821513054421694	0.0207819229243264	0.172313426013771	0.0501786699656351	0	0.0766494971792985	0.059740485542846	0	0	0.0743086443581569	0	0.0702691307708524	0.0259059303855839	0	0	0	0.132404680742097	0.0605954811279778	0.0234256845784287	0.0343274564727852	0.00964606652699162	0	0	0.0198950733829782	0.0848975710804914	0	0.11160216061783	0.0170282728482244	0.106800262330993	0.0761771597040466	0.0432703749377988	0.0703176953785886	0.0353868732806105	0.0164267809094523	0	0	0	0.0457866547516213	0.0317250831197178	0	0	0	0	0.523430593100416	0.335775553497392	0	0	0	0	0.10876248792917	0	0	0	0	0	0	0	0	0	0	0	0	0	0	0	0	0	0	0	0	0	0.023299704093758	0	0.0190585096245474	0	0	0
ENSAMXG00000009101	0	0	0.0743815176804868	0.393039439690045	0.00609022663315291	0	0	0.112397437338429	0.0751851287388818	0.118011313587679	0	0.122196563314833	0	0.0490947800718021	0.019869915301768	0	0	0.0469669397867047	0.0386890639794932	0	0.00946709710401499	0.202649269021151	0.00723667023434509	0.0357122450145706	0.0568563013838824	0.0368530447985613	0	0.0467246051770863	0.0512023217247098	0.197775009401194	0.111873964556933	0.145521150159486	0	0.0553902295921952	0	0.0954426151276545	0.266405764604583	0	0	0.0521021311138165	0.0570436649989343	0.19943468204883	0.0312724770929105	0.128140835587937	0.0256856792064153	0	0.508520263868736	0.18569289526898	0.470021902457657	0.75768509339539	0.0235924730573958	0	0.261203892209971	0.50263238299392	0.550210808661541	0.750939529227443	0.564674154098919	0.192091689482992	0.439627521755029	0.340199559051787	0.0382748748411593	0.0350724597017438	0.226659767285544	0.165315313051071	0	0.402452902722069	0.853040520096501	0.380751299582131	0.571439065268484	0.51251211774128	0.649948604298045	0.15281173594132	0.137221756512379	0.142198615126281	0.0829311793221892	0.02747267842131	0.467860023334277	0	0	0	0.491056088269061	0.434517969922377	0.282273293978382	0.260493544011852	0.223291492427323	0.579673164971368	0.878631927797746	0.523142475742537	1.89066338665962	0.585168570283353	0.919191691504306	1.13160220752946	0.23140664715156	0	0.115356220007383	0.418024556081194	0.409507263416674	0.018791199705354	0.0391765451832136	0.0571885045840761	0.153296412446556	0	0.309240369101377	0.285535752882706	0.391917376797555	0.381732909492156	0.661843505099823	0.569098172470173	1.21341831131286	0.282728097851132	0.214628656680236	0.767663252118704	0.247227196234165	0	0.30218395385897	0.231653076352854	0.707118351707206	0.284689071672107	0.76395718018352	0.234222288142297	0.0873450113422371	0.333127272847761	1.22489848280924	0.489296819993632	0.588878325899737	0.112233445566779	0.451161940628329	0.268634844916408	0.907246544346301	0.298636378356467	0.0595679800358445	0.260167220903866	0.0902842573939711	0.185030005457785	0.0345955610204663	0.0599768489363106	0	0.0134651201155723	0.324913695946125	0	0	0.00916004978548292	0	0.0450776296296426	0.160910335250088	0.0112848476094179	0.271335548595901	0	0	0.0156682836335376	0.0275477540316138	0.0832597871879839	0	0.123967230795696	0	0.15098441840802	0.00811971710905592	0	0.0280203220598746	0	0.23871493325687	0.0802706727083726	0.178164413147755	0	0	0
traf2a	0.0455990114134325	0	0	0.0293065297508937	0.0104918376619982	0	0	0	0.015789556787141	0.0530863322558948	0.0522750083640013	0	0	0.00628170296967508	0.00625414336998261	0	0	0.037325522004659	0	0	0.0154449759565902	0	0	0.0089209885882714	0	0	0	0	0	0.0451974898618518	0	0	0.0354266968502124	0.0862306485912525	0.0383464989646445	0	0.0666553661362834	0	0	0.0182505314989962	0.0241739055498814	0.0302490776854075	0.0375502234238294	0.011164536496953	0.0252835550701113	0	0.0887492567249749	0.043390804058013	0.0862873536675581	0	0	0	0	0.0218365213840241	0.0294838297839792	0.078613480417033	0	0.0439783015888789	0	0.0499659660133089	0	0.135085695053389	0.0151048275028699	0	0.127963965347358	0	0	0.0163274636101655	0	0	0.0208141912998246	0.312187812187812	0.0515548540310635	0	0.112691176957208	0	0.0678763244973494	0.121199605716415	0	0	0.026303259922748	0.0410735038419929	0.0145406686983885	0.0515213918899106	0.0624639997958495	0.0330800951804557	0	0.0782852726460222	0.0747074260744332	0.00645469449930935	0.00964613166005103	0.0349935626776186	0.0979902205759865	0	0.0790538831267392	0.0712874686164139	0.0502787959233952	0.012619153246874	0.0415204799767485	0.0905305087814594	0.0531363745051675	0	0.0607570326265265	0.396298033493156	0	0.0313979032475114	0.0444449933930941	0.0186457431054171	0.137495555668721	0.0550948407030959	0.0155123728049691	0	0	0	0	0.241207969511313	0.0340138957532704	0.0547823136308599	0	0	0	0.0399752205057258	0	0.0203941051441828	0	0	0.0206664701079439	0.0301385853777797	0	0.048008603141683	0.0126394286978229	0.00999191653951953	0	0	0	0	0	0.00205667623843788	0.0292238723968836	0	0	0	0	0	0	0	0	0	0	0.013199647305424	0	0	0	0	0	0	0	0	0.0111886860007161	0.0304833439008925	0.0262376977994443	0	0	0	0	0
tnc	0	0	0	0	0	0	0	0	0	0	0	0	0	0	0	0	0	0	0.0486871250977986	0	0	0	0	0	0	0	0	0	0.0143102461362335	0	0	0	0	0	0	0	0.0127387236817969	0	0	0.00274960577527197	0	0	0.0185169754372321	0	0	0	0	0	0.0400670151346215	0	0	0.178852482472457	0.170905113480995	0	0	0	0	0	0	0	0	0	0.0191703090253815	0	0	0	0	0.0139979758926859	0	0	0.0192984995416606	0	0	0	0	0	0	0	0	0	0.00323781980755694	0.00962278675904542	0.00957854406130268	0	0.0126557928094848	0.0436460133731385	0	0	0	0.0226401595678446	0	0	0	0	0	0.00612061029829406	0	0	0	0	0	0	0	0	0	0	0	0	0	0	0	0.0407642481238255	0	0	0	0	0	0	0.0120480476138842	0	0	0.00377073906485671	0	0	0	0	0	0	0	0	0	0	0	0	0	0	0	0	0.0194499552651029	0	0	0	0	0	0	0	0	0	0	0	0	0	0	0	0	0	0	0	0	0	0	0	0.0443415719974104	0	0	0
ENSAMXG00000011915	0	0	0	0	0	0.0268418905280337	0	0	0	0	0	0	0	0.0162617491137347	0	0	0	0	0	0	0	0	0	0	0	0	0	0	0	0	0	0	0	0.00517832869441388	0	0	0	0	0	0.0117210759009991	0	0.0167464214990559	0	0.0315526341129705	0	0.0454595046732371	0	0	0	0	0	0	0	0.0263760378970912	0	0	0	0.00904084745287684	0	0	0	0	0.00841368401568311	0	0	0	0	0	0	0	0	0	0.0751128963676961	0.190541231785377	0	0.0391340419203857	0.0234747929193257	0.0753632701125492	0	0.0574217628481194	0	0.010241492164185	0.0148008834861166	0.00806793849649125	0	0	0	0.00281892706561814	0.0416580530403321	0	0	0.0316874207029567	0.0274850618688743	0	0	0	0	0	0.0252602436603104	0	0	0	0	0	0	0.00271156953508242	0	0	0	0	0	0	0	0	0	0	0	0	0	0	0	0	0	0.0221248238310902	0	0	0	0	0	0	0.010131404313952	0	0	0	0.00784984355630577	0	0	0	0	0	0	0	0	0	0	0.0859244417318123	0	0	0	0	0.0291454269367865	0	0	0	0.121583503550238	0	0.00827061450665784	0	0	0	0.0316345575907121	0	0.0599125678927833	0.0550191191439025	0	0
nsmfb	0	0	0	0	0	0	0	0	0	0	0	0	0	0	0	0	0	0	0	0.0211723556786375	0	0	0	0	0	0	0	0	0	0	0	0	0	0.0447812909818989	0	0	0	0	0	0.0262353147186271	0.0162381218321249	0	0.0291095391959945	0	0	0	0	0.0249807939869607	0.0238307180280954	0.0816045303694146	0	0	0	0	0.0535117019063769	0	0	0.00492042685687069	0	0	0	0	0	0.0514717268061955	0.1833214174412	0	0	0	0	0	0	0	0.0136280629071384	0	0.03698662563617	0	0.0118927275970744	0.0446847490951338	0.0705467372134039	0	0.0104768674992762	0.0266727663788805	0.0547412739440262	0.0334660275906903	0.0267436884895165	0	0	0.0457829223627036	0.00432545034426259	0	0.0184411340559799	0.039768636664884	0.0133498871934532	0	0	0	0	0.0286398368674892	0.0580620819146015	0	0	0.0290508506089058	0.0330367732322849	0	0	0.0222731610149475	0	0.038514663866879	0	0.0189723234425263	0.00626715634048207	0.103752736478425	0.0300918402965852	0	0	0	0.00827050965937886	0	0	0	0	0	0	0.0138513939350286	0	0	0	0	0	0	0	0	0	0	0	0	0	0	0.0188022231748682	0	0	0	0	0	0	0	0	0	0	0	0	0	0	0	0	0	0	0	0	0	0	0	0	0	0	0
ENSAMXG00000025460	0	0	0	0.0178187053641431	0	0	0	0	0	0	0	0	0	0	0	0	0	0	0	0	0	0	0	0	0	0	0	0	0	0.0163887140759387	0	0	0	0	0	0	0	0	0	0	0	0	0	0	0	0	0	0	0	0	0	0	0	0	0	0	0	0	0	0	0	0	0	0	0	0	0	0	0	0	0	0	0	0	0	0	0	0	0	0	0	0	0	0	0	0	0	0	0.00700654972268076	0	0	0	0	0	0	0	0	0	0	0	0	0	0	0	0	0	0	0	0	0	0	0	0	0	0	0	0	0	0	0	0	0	0	0	0	0	0	0	0	0	0	0	0	0	0	0	0	0	0	0	0	0	0	0	0	0	0	0	0	0	0	0	0	0	0	0	0	0	0	0	0	0	0	0	0	0
ENSAMXG00000011926	0	0	0	0	0	0	0	0	0	0	0	0	0	0	0	0	0	0	0.0107640772602409	0	0	0	0	0	0	0	0	0	0	0	0	0	0	0	0	0	0	0	0	0	0	0	0	0	0	0	0	0	0	0	0	0	0	0	0	0	0	0	0	0	0	0	0	0	0	0	0	0	0	0	0	0	0	0	0	0	0	0	0	0	0	0	0	0	0	0	0	0	0	0	0	0	0	0	0	0	0	0	0	0	0	0	0	0	0	0	0	0	0	0	0	0	0	0	0	0	0	0	0	0	0	0	0	0	0	0	0	0	0	0	0	0	0	0	0	0	0	0	0	0	0	0	0	0	0	0	0	0	0	0	0	0	0	0	0	0	0	0	0	0	0	0	0	0	0	0
zgc:194202	0	0	0	0	0	0	0	0	0	0	0	0	0	0	0	0	0	0	0	0	0	0	0	0	0	0	0	0	0	0	0	0	0	0	0	0	0	0	0	0	0	0	0	0	0	0	0	0	0	0	0	0	0	0	0	0	0	0	0	0	0	0	0	0	0	0	0	0	0	0	0	0	0	0	0	0	0	0	0	0	0	0	0	0	0	0	0	0	0	0	0	0	0	0	0	0	0	0	0	0	0	0	0	0	0	0	0	0	0	0	0	0	0	0	0	0	0	0	0	0	0	0	0	0	0	0	0	0	0	0	0	0	0	0	0	0	0	0	0	0	0	0	0	0	0	0	0	0	0	0	0	0	0	0	0	0	0	0	0	0	0	0	0	0	0	0
pnpla7b	0	0.0763113645125477	0	0	0	0.234988950283256	0	0	0.190405070551493	0.034816835670867	0	0.217600868001421	0.31055900621118	0.234083834947096	0.0722173849616539	0.0123547178775292	0	0.107014387974687	1.45661877884272	0.22478220669389	0.304274522917555	0.218637862622082	0.236008493283043	0.0714700457096475	0.274864522019451	0.092831177463653	0.0352795907567472	0.561140359254315	0.130964599920823	0.288311129358534	0.115432744535481	0.198063737487786	0.0922109417503481	0.0168067226890756	0	0	0.139859838805931	0	0	0.0540826643289108	0.0136148945836449	0.00880041537960592	0.0590995924743851	0.00494610476938045	0.0593210636290076	0.0416555585177286	0.122715949391942	0.015709815847234	0.0924456672774896	0.0455467665077368	0	0	0	0.0318210124237221	0.0380486514271759	0.0839017678102477	0	0.0524523540170355	0	0.12047604365264	0	0	0.0457681876282452	0.0326603755279864	0.0449842555105713	0.0877550822850706	0.097286674644174	0.00587329424851788	0	0	0.0162466897369661	0	0.0412798973484289	0.00976200238192858	0.0465376023827252	0.0827691238060554	0.0181133169105927	0.0550018700635822	0	0.0656685053848174	0.0309738359852507	0.0322224383352132	0.0417586056833735	0.0246469045721412	0.0690788904443761	0.0349183044847111	0.188826900049542	0.0880197732542573	0	0.0105654077983275	0.0532619047980657	0.025833651948374	0.0931645200785124	0	0.641683778234086	0.0119116962136291	0	0	0.0227159147698878	0.0201861159894225	0.0276223254683365	0	0.0886631909396414	0	0	0.177553278298493	0.139292627201365	0.152000667849972	0	0.0813742453409504	0.0220119134266014	0.020762653799358	0	0	0	0	0.104429096665311	0	0.0287154893532853	0	0.0230310735243991	0.0477592492455601	0.0440617841768309	0.0827260317641755	0.118080483657661	0.0484038819913357	0	0.102750555206549	0.0186836613250079	0	0	0.119640450615355	0.362871420389946	0.307232016870692	0.0337318863807326	0	0	0.00364547732968786	0	0	0	0	0	0.00577335872071608	0	0	0	0	0.0285481821944988	0	0	0	0	0.0620640003972096	0	0	0.0163674157487274	0	0	0	0	0	0.0718497694402484	0	0	0
mrpl41	0	0.0430503775518111	0	0.311748982789126	0.0554460926572955	0	0.0405770050112601	0.118948495301534	0.647216435508646	0.412254983757696	0.620880652555344	0.410082361030356	0.898456408894643	0.109965844490667	0.00332051614102896	0.0685310055134174	0	0.160576983793736	0.151847312674168	0.192871499741318	0.153090014539259	0.0375480394735106	0.170430382588685	0.287090546014866	0	0.0746380056724884	0.39499240205698	0.0906114699303811	0.0474856544548813	0.349068320280845	0.179299293271886	0.13195642608563	0.184730581741033	0.130859741798449	0.0937100161844407	0.0600674636636173	0.0780122926799015	0.189674139827776	0	0.319997866470278	0.303506760833908	0.323508114445174	0.26889305911937	0.160580155990388	0.329507130077707	0.198228979305437	0.5144265267381	0.312536034471984	0.278218012426606	0.189726603766327	0.270404640145709	0.820353079645778	0.307765982893354	0.210424448612473	0.349081525642738	0.319330137585255	0.268067469665318	0.122951860462689	0.228924107587797	0.211459582699464	0.302130310140708	0.106541172410778	0.200815808770216	0.243849431596285	0.112029755102955	0.197793591497128	0.0833395838021185	0.230765613671743	0.813600507724833	0	0.311141187202704	0.451023147555386	0.123358720459189	0.378418188231906	0.129927872912319	0.0651916098676907	0.159791416281073	0.235089083855914	0.435529792709439	0.226573341645717	0.141417017999176	0.183415427651975	0.26195554414095	0.295032659980715	0.179925532778617	0.078949382479037	0.265926919302915	0.227479040307834	0.260087967725818	0.243629035525198	0.294460065630074	0.253499110375008	0.263339653465526	0	0.163422133666696	0.305397313284656	0.4937009576657	0.2291575751828	0.404701624914863	0.237743585551441	0.0500252627576926	0.37169849942316	0.410055162127208	0.271134970988558	0.146490097269425	0.314002391080846	0.23683447102286	0.180251614385247	0.491306796939302	0.244901780134166	0.201809699530725	0.270380035548351	0.434106161429523	0.307142674518126	0.236874666639045	0.47876338047038	0.167079701661479	0.165086053153558	0.117014311394759	0.179892938729313	0.299099769830718	0.176057205174434	0.276869163390964	0.267148343376061	0	0.0595929799469622	0.206722003181086	0.100366555399283	0.274595878364624	0.322212002145583	0.0912405389556484	0.0247030691093061	0.0155321227596854	0.098653671082515	0.0576135360998013	0.0359304158347834	0.0455911115568909	0.0772183290909466	0.176227124064427	0	0	0.104324064283607	0	0.171318856844887	0	0.127806372966187	0.229732585070808	0.160432587928782	0.122704422270976	0.0718999833525306	0.0478066345255573	0.0709038826966165	0.0712539991307012	0.0390046808889837	0.0805600534918755	0.228574686705748	0.0898662604793982	0.0375636182997407	0.0403881174779498	0.0348626411936968	0.242869101599602	0.0996888033557555	0.186748020544084	0.0284207983402254	0.226628895184136	0.52317672909909
dph7	0	0	0	0	0	0	0	0	0	0	0	0	0	0	0	0	0	0	0	0	0	0	0	0	0	0	0	0	0	0	0	0	0	0	0	0	0	0	0	0	0	0	0	0	0	0	0	0	0	0	0	0	0	0	0	0	0	0	0	0	0	0	0	0	0	0	0	0	0	0	0	0	0	0	0	0	0	0	0	0	0.00513464581726617	0	0	0	0	0	0	0	0	0	0	0	0	0	0	0	0	0	0	0.0337006706433458	0	0	0	0	0	0	0	0	0	0	0	0.0760410013079052	0	0	0	0	0	0	0	0	0	0	0	0	0	0	0	0	0	0	0	0	0	0	0	0	0	0	0	0	0	0	0	0	0	0	0	0	0	0	0	0	0	0	0	0	0	0	0	0	0	0	0	0	0	0
ENSAMXG00000011978	0	0	0	0	0	0	0	0	0	0	0	0	0	0	0	0	0	0	0	0	0	0	0	0	0	0	0	0	0	0.040110383776152	0	0	0	0	0	0	0	0	0	0	0	0	0	0	0	0	0	0.026311358087059	0	0	0	0	0	0	0	0	0	0	0	0	0	0	0	0.0427224450909775	0	0	0	0	0	0	0	0	0	0	0	0	0	0	0	0	0.00295792528753992	0	0	0	0	0	0	0	0	0	0	0	0	0	0	0	0	0	0	0	0	0	0	0	0	0	0	0	0	0	0	0	0	0	0	0	0	0	0	0	0	0	0	0	0	0	0	0	0	0	0	0	0	0	0	0	0	0	0	0	0	0	0	0	0	0	0	0	0	0	0	0	0	0	0	0	0	0	0	0	0	0	0	0	0	0
abca2	0	0.0607747565970998	0	0.0298278371341757	0	0	0	0	0	0.018412645805139	0.0678462874511507	0	0	0	0	0	0	0.0154367292771948	0.0109516873421643	0.0184996078083145	0.0206319568379463	0.112649048703223	0	0.00886713485138682	0	0	0	0	0.0296208530805687	0.0180047820701178	0.0512261238367458	0.135130225774181	0.352424805968139	0.189092565190289	0.0572770490864311	0.318058828769502	0.062171366287795	0.310096750186058	0	0.120329738116184	0.044153676025683	0.0804713032056332	0.0939872137571223	0.0788538496248647	0.0447833063903803	0	0.257420135402991	0.0603111221066334	0.0610085196953298	0.0384858141289121	0	0.266481905878591	0	0.0394675469358971	0.0275561881532363	0.0252526527911757	0	0.0253576188618559	0.183110653666023	0.076102991303045	0.218494978651545	0	0.0239564103661749	0.113123758524989	0.116261495355353	0	0.168061577762092	0	0.0615108289814422	0	0	0	0.0287759139144575	0.0447856979952951	0.0657906933069606	0.083373032236363	0.00509137749763887	0.141311633541203	0	0	0.0311582711875043	0.0917755230319525	0.0806760834697736	0.112690426924708	0.0457625839698075	0.0234420639833604	0	0.0697924631199538	0.0721570031276228	0.0376893108239621	0.116950515617513	0.0172688904392515	0.105564643263335	0.885411356964973	0.22337383845604	0.0451205060077927	0	0	0.193784752485595	0.0979278791148966	0.0500252627576926	0.0824592651230292	0.13705459775976	0.0166294167730949	0	0.0898089005674549	0.106866291652105	0.158999251464682	0.0679890887445564	0.0714535638815829	0.0819436666043852	0	0.0369087947119261	0	0	0.64499484004128	0.0843938353313604	0.0675023960649031	0.0660707529328706	0	0.031809651048128	0.0120638919369926	0.0177427090183676	0.0335511504284046	0	0	0.0133856225756242	0.0326476992029852	0	0	0.109344253905207	0.0139864247761123	0	0.0209589775181086	0.0094256567846612	0	0	0.0322354243931058	0.102136699758957	0.104264414555312	0	0.0195033337103419	0	0.0170173372632038	0	0	0	0	0	0.0116291510254585	0	0	0	0	0	0	0	0	0.00796340655420213	0	0	0	0	0	0	0
FUT7	0	0	0	0	0	0.0241192843325953	0	0	0	0	0	0	0	0	0	0	0	0	0	0	0	0	0	0	0	0	0	0	0	0	0	0	0	0	0	0	0	0	0	0	0	0	0	0	0	0	0	0	0	0	0	0	0	0	0	0	0	0	0	0	0	0	0	0	0	0	0	0	0	0	0	0	0	0	0	0	0	0	0	0	0	0	0.00355973230813043	0	0	0	0	0	0	0	0	0	0	0	0	0	0	0	0	0	0	0	0	0	0	0	0	0	0	0	0	0	0	0	0	0	0	0	0	0	0	0	0.0540470425458319	0	0	0	0	0	0	0	0	0	0	0	0.0216193416313016	0	0.0381267562137081	0	0.0947561923171679	0	0	0	0	0.157134544760378	0	0	0	0	0.467840251871556	0.0225968274054323	0.0099902095945973	0	0	0	0	0	0	0	0.0299214860206817	0	0	0.0156646511482189	0	0.0858774528747478	0	0
si:ch211-225b11.1	0	0	0	0.21306913609162	0	0.0726203072920877	0.266438100437573	0	0.0659747958888759	0.139743472683176	0.272671176763566	0.166284117079397	0	0	0	0	0	0.0201124206572867	0	0	0	0.190068929334981	0.00569365516149768	0.0244721360259209	0	0	0	0	0.0224215246636771	0.143927771777176	0.0841750841750842	0	0	0	0.0562796875351748	0	0.222951459524367	0	0	0.0626313462752794	0.0790622611244924	0.0694563110297552	0.0828399524757089	0.0823101248802718	0.0866019736097087	0	0.185523223339968	0.325043028844341	0.0897230039983668	0.0717196836959377	0.0573279445065497	0	0	0.0216892536598819	0.153829829977264	0.0621119340437542	0.0609875097580016	0.282927135914555	0.274845479804233	0.229310424828139	0.135840034775049	0.0633847845056126	0.139295039187042	0.114279199959872	0.127406388156302	0.115246910479323	0.446687383604753	0.148986623639132	0	0.481164882596859	0.0683953647744193	0	0.378728501565324	0.0555581904957898	0.289231822254754	0.282795566461908	0.18902221173199	0.172442555546837	0	0.14239537499822	0.17362666784191	0.128132445205568	0.138244233851235	0.160357757644965	0.142638113660632	0.308502668360116	0.100047611978378	0.149828668033171	0.178435957547758	0.16010424246719	0.14938750975652	0.1044062147684	0.162383740934138	0.373020920490179	0	0.148598119485326	0.124962237208318	0.134365282255472	0.279579334132595	0.217976924720525	0	0	0.0389402034236227	0.024000153600983	0.269549044448637	0.124096534821323	0.0202971399032663	0.00607703984958111	0.159395704683046	0.195330087094978	0.30132355261654	0.499514383626205	0.191812976899358	0.495526886718752	0	0.182368603421235	0.207881065343403	0.351876048823882	0.334142920188894	0	0.0470172271120138	0.200180418685956	0.22013425262433	0.220753606457442	0.230521618059714	0.454966357533562	0.0603076464655173	0.21485121635221	0.0624375624375624	0.136665494026662	0.224222200226274	0.228887177142979	0.0421734509691459	0	0.10585543118379	0	0.132206791513286	0.0104471265700725	0.049488952879342	0	0.0388699721690999	0	0.138246537520807	0	0.367681193547208	0.0437191467735627	0.0836995187277673	0	0.526565464895636	0.0258011022777155	0.0596495617629617	0.0337197618036026	0	0	0	0	0.0104539087164691	0.0361027773866644	0.0213441781458601	0.0848749654684888	0	0	0.0797528670697803	0.0869754294411829	0	0
limk2	0	0	0	0	0	0	0	0	0.00924315221068472	0	0	0	0	0	0	0	0	0.0101540044102656	0.00458719804768851	0	0	0	0	0	0	0	0	0	0.0495049504950495	0.0678720747135798	0	0	0	0	0	0	0	0	0	0	0.00844566061957366	0.0195808657535332	0	0	0	0	0	0.0362194451776454	0	0	0	0	0	0.0395287446034518	0.00850918992511913	0	0	0	0	0.0299503643327404	0	0.0278520499108734	0	0	0	0	0	0	0	0	0	0	0	0	0	0	0.0198343829027619	0	0	0	0	0	0.0173250173250173	0.00673416998661247	0	0	0	0.0123124354366667	0.0120229745669047	0	0	0	0	0	0	0	0	0	0	0	0	0.154131772582171	0	0.248904818797292	0	0	0.00622858922454064	0	0	0	0.0188549039719741	0	0.0247640604144018	0	0	0	0.00355184648067067	0	0.0071234406788354	0	0	0.0563361879946374	0.0175457065656034	0	0	0	0	0	0.128711724350971	0	0	0	0	0	0	0	0	0	0	0	0	0	0	0	0	0	0	0	0	0	0	0	0	0	0	0	0	0	0	0	0	0	0	0	0	0
pik3ip1	0.311557406205534	0.388959885241976	0	0.602449100507451	0.0164811806442174	0.189515426727784	0	0.467089454853637	0.0433138277421535	0	0	0.414717609567156	0	0.688304915155716	0.234425131428377	0.134011245825683	0.188622302701071	1.03474068661508	0.834370994627236	0.464894676559053	0.545661027812391	1.05206534557352	1.01618537312193	0.335231149284234	0.820740195707973	1.2813568512924	0.560031978462972	1.11221455559957	0.496312635836574	0.404805237867258	1.39881700492338	0.39796905705351	0.500792557794181	0.700936241992779	0.18888108662187	0.347149573828991	0.671073316729434	0.270122219884647	0.693868569488207	1.32134464040767	0.890118089998662	1.36863215907318	1.24154660313655	0.87747362621505	0.86338719116458	0.483135789007553	2.01338724066507	0.925178479051914	0.750756745073828	0.574885489559844	0.689349771005417	2.57663121173506	0.713223545405899	1.07137433862158	0.670562918343705	1.34614226983227	0.785005565286989	1.3169177984213	0.607019377738718	0.625272365683059	1.7008384534827	1.96679658625362	0.734464779867969	1.7345765335423	0.519542899733266	0.831482873399562	0.131648573780186	0.661051987921358	0.325858785611229	0	0.608004639619776	0.920631794186091	1.56924955819065	0.399699413526636	0.252998256012644	1.02729738601628	0.762756488313985	0.630324295168963	0.868033506411117	0.913509658519792	0.94196277887582	0.699336013922634	0.649334836594765	0.838403442052712	0.750413285253485	0.82145973887052	0.655821553626042	1.83994708139544	1.04786615543921	0.876201830301205	0.854033630512624	1.35860930113711	0.989672792123126	1.08424225947431	0.927782219924839	0.930102942110617	0.626119099662594	0.782993808977601	0.682217600616228	1.03399404226357	1.03760629655999	0.494918080815025	0.223301299217686	1.34458872448134	0	0.970131649694684	0.835000890992453	0.883862029882248	0.969471311221405	0.332132492131114	0.540139363439881	0.891066447329148	0.396510576260819	0.898578356077759	0.0826898693183888	0	0.778024569327303	0.720989133880591	0.39525322307314	0.99000107387109	0.370248417639251	0.640045586412749	0.932892503806556	0.532815263519326	1.83148460099085	0.613635120750218	0.721949367167608	0.767804114389249	0.792178303217318	0.261905316382768	0.140084960281834	0.353555277473896	0.253451187448166	0.419389875565603	0.0985314995822578	0	0.382397887996984	0.111590741252184	0.654333839961808	0.1004782765966	0	0.0699974689237645	0	0.00376156634631914	0.30179523594422	0.0281480814267699	0.426602383081392	0	0	0.0322068679271127	0.033502549550366	0.0637698164704682	0	1.05825564966046	0	0	0.0685130887479351	0.0348231852767573	0.0218895996921443	0	0.0881065996062824	0	0.419059023972443	0.0826002560607938	0.706713780918728	0
ENSAMXG00000012061	0	0	0	0	0	0	0	0	0	0	0	0	0	0	0	0	0	0.00128377005264869	0	0	0	0	0	0	0	0	0	0	0	0	0	0	0	0	0	0	0	0	0	0	0	0	0	0	0	0	0	0	0	0	0	0	0	0	0	0	0	0	0	0	0	0	0	0	0	0	0	0	0	0	0	0	0	0	0	0	0	0	0	0	0.00191886943283209	0	0	0	0	0	0	0	0	0	0	0	0	0	0	0	0	0	0	0	0	0	0	0	0	0	0	0.0143811020813769	0	0	0	0	0	0	0	0	0	0	0	0	0	0	0	0	0	0	0	0	0	0	0	0	0	0.018234266563096	0	0	0	0	0	0	0	0	0	0	0	0	0	0	0	0	0	0	0	0	0	0	0	0	0	0	0	0	0	0	0	0
si:ch211-225b11.4	0	0	0	0	0	0	0	0	0	0	0	0	0	0	0	0	0	0.00354166843750089	0	0	0	0	0	0	0	0	0	0	0.0196850393700787	0	0	0	0	0	0	0	0	0	0	0	0.00616503046758057	0	0	0	0	0	0	0	0	0	0	0	0	0	0	0	0	0	0	0.00811257002162	0.0264872596281189	0	0	0	0	0	0	0	0	0	0	0	0.00750531000682983	0	0	0	0	0.039355823874817	0	0	0	0.00301654757336847	0.00149691635231423	0	0	0	0.0447123209271547	0	0	0	0	0	0	0	0	0	0	0	0	0	0	0	0	0	0	0	0	0	0	0	0	0	0	0	0	0	0	0	0	0	0	0	0	0	0	0	0	0	0	0	0	0	0	0	0	0	0	0	0	0	0	0	0	0	0	0	0	0	0	0	0	0	0	0	0	0	0	0	0	0	0	0	0	0	0	0
si:dkey-174n20.1	0.0627746390458255	0.0738833793932932	0	0.144889008746871	0	0	0	0	0.411228951446361	0.163331606726465	0.562080902785237	0.765870236212095	0.859908630043859	0.0310445470292552	0.0537885793035193	0.0273557331444436	0	0.0727334250562321	0.15058422640754	0.242524602293731	0.11086539167752	0.158180023227737	0.12036144917107	0.385460638470871	0.169257088376024	0.121466054358393	0	0	0.0640815774567534	0.362507987003897	0.21047403165526	0.168958828487972	0.126684993522965	0	0	0.0953512403808831	0.147669545077391	0	0	0.170165370535924	0.187849831425789	0.253430622017306	0.331176608114844	0.0743417636330704	0.249057238873934	0.199406123444312	0.330884785917544	0.0523784979927525	0.387317101984593	0.211277797684652	0.45585657553125	0.17076251370466	0.115449444688171	0.206040695646926	0.129174575409011	0.257135663601945	0.151004017187622	0.136128117005467	0.181900898472644	0.17932687202248	0.222370114929499	0.257407859805159	0.178385588629302	0.166966814434765	0.0780768119676137	0.151683887798124	0.265873240967796	0.118162500292108	0	0.680213371804555	0.196178582293468	0.208472314876584	0.248793804827683	0.156223322208182	0.154742106086812	0.0829561265831791	0.155521016342829	0	0.0848356309650053	0.142889803383631	0.164912616958201	0.145012847547942	0.160971367290609	0.247164820421967	0.23861988684104	0.138441431118	0.228282811150143	0.1780241142441	0.136973062725254	0.136050133161811	0.218864196771827	0.079393148539288	0.115571348370911	0	0.278642269435243	0.219807787887513	0.223474758596439	0.0794698797398787	0.169157333313856	0.026555219498593	0.178217486855879	0.120832822589988	0.14676267162344	0.110774411860607	0.145607035731967	0.169055230444611	0.205276164654215	0.134336364854264	0.0297449076718066	0.166381038220818	0.10280049243571	0.334337421426566	0.0570636129816788	0.118956985154168	0.459132499344873	0.341763499658237	0.195399329267591	0.149461915793614	0.119398871902336	0.0358111035907794	0.0322687860805364	0.17292319245782	0.0883924074194316	0.192695516763275	0.226479500509693	0.134959487955249	0.148771152088351	0.0168560960389307	0	0.284563251301881	0.0333432782923203	0.252456327509528	0	0.0249171017333682	0.0063811119087501	0	0.102424063454214	0.00880936964555501	0.130194679615732	0	0	0.0109361329833771	0	0.00644877544203131	0	0	0	0	0	0.0538092361726891	0	0	0	0.080354122868824	0.128255536125967	0	0.0161134386077989	0.033144959480287	0	0	0	0.0620393577685684	0.0711847031687338	0	0	0
camk2b1	0	0.055143732038932	0	0.0543223944993458	0	0	0	0.327653997378768	0.00812783458231058	0	0	0	0	0.00631767812693479	0.0198828482536673	0	0	0.0196801978668428	0.00672862383493878	0.00804215375311231	0	0.0667580744792424	0	0	0.0531858312945431	0	0	0	0	0	0	0.0402488991926071	0	0	0	0	0.0526083109828571	0	0	0.143601783889254	0.160794530942508	0.0907715380875982	0.137275244273211	0.086801775001698	0	0.0661501993850619	0.118211693500721	0.0739273129832618	0.0668208944762105	0.0724067337340955	0.161724352932235	0.2388002674563	0	0.0897222754240903	0.0192108092291316	0.0585250516483581	0.0686285275063138	0.0807825552790148	0.0138740128639847	0.0807827162894569	0.0803487515648376	0.128100020496003	0.110745793651835	0.187203780742037	0.1399031869946	0.111641888123517	0	0.0658105822281754	0	0	0.0810787781742948	0	0.0601730393807728	0.0432639676859062	0.0730446361271876	0	0.018750468761719	0	0	0	0.0661337497321622	0.0351033339029723	0.0635284163267995	0.0147216201720095	0.0865394579694003	0.0464087738644911	0.00947403923768091	0.121151325313086	0.141484777854257	0.0513224277441243	0.0714945202779659	0.0511791680314445	0.0409548364996188	0.385326757090012	0	0.0922470011157703	0	0.0281964957395095	0.0531294340173795	0.0866315949735202	0.380203950887463	0.110023714704668	0.0427308426949488	0.17307026652821	0	0.061513479274275	0.236737302850186	0.229325150693407	0.0300457296004519	0.099730381276142	0.0572316358757392	0.0510632672211457	0.125672913816327	0	0.132434544226516	0.399776759022142	0.0442364557881313	0.0103516453940354	0.0715909139730891	0	0	0.0648060460910536	0	0.00925420372204074	0.274581948982674	0	0.0461015305630523	0.123988265892998	0	0.0257328722002635	0	0	0	0.0129595790728717	0.00569946709982617	0	0	0.00696369602270343	0.0208356773470349	0	0	0	0	0	0.132041875294754	0	0	0	0	0	0	0	0	0.0567897869247195	0	0	0	0	0.0174035833321809	0	0	0	0	0	0	0
ENSAMXG00000000016	0	0.198434573950881	0	0.275940403561055	0.0169437822249558	0	0.083371545291592	0	0.0300497022074511	0.0377081165593145	0.0839151450053706	0.0726068773234201	0	0.0638300528321447	0.117446692494472	0.0346025910028164	0	0.262698372828929	1.0998701063334	2.14032817981133	0.811438897561955	0.826413545859538	0.351318179905295	0.0824577059616122	0.58992954468095	0.689015285101337	0.321423711839293	1.3748339543935	0.0233863423760524	0.081008199739923	0.907520897806569	0.739751422352394	0	0.0632866122033459	0	0	0.31894578378014	0	0	0.439942942497167	0.310645258401127	0.170174812892006	0.175427935182606	0.262086054605569	0.303011934201746	0.0277131138454717	0.926750639965485	0.47030662266158	0.205574843667453	0.446686001684595	0.573046228913377	2.40537422458744	0.310759268822889	0.0761019091511935	0.32906452793083	0.403640048877954	0.395687832774108	0.37678947248006	0.519428883696271	0.438475879385137	0.283379306827434	0.0845165652467884	0.317171089785818	0.208492001342529	0.127406388156302	0.303516567711973	0.778298085060139	0.158892322176732	0.586064051238276	1.41571750498709	0.422587946882196	0.230797636632201	0.678593190722785	0.683339931043413	0.78252618711909	0.504497454027031	0.381965801160696	0.751102822077765	0.809154044316928	0.499258885419097	0.382939870891619	0.225305521201364	0.566081669701596	0.101238953449591	0.194946360222092	0.272270680558847	0.342571127478546	0.111521190343777	0.718131094820975	0.223919929279287	0.307796454323875	0.459571420340577	0.399298186638038	0	0	0.347136152373956	0.058060095156999	0.322742336198212	0.356834089172601	0.0847588600497181	0.218765535357185	0.0708869095225858	0.605555352911077	0.972182699495294	0.493022806781307	0.562240833815726	0.701217610420297	0.35709835887023	0.511848200509395	0.269388316810434	0.353880451238489	0.238091484869585	0.50879382191154	0.447010158683339	0.605464666746053	2.22311092331953	0.397918694488641	0.271570071894196	0.646524245539525	0.0945903763751076	0.512625992019112	0.177120924767713	0.347359846366681	0.450351187939461	0.710817191898351	0.31800204873656	0.216249650318052	0.155744052779583	0.768045234416073	0.043467212767214	0.150399984285387	0.128278251450387	0	0.0121732990857852	0.0294133947290759	0	0.0397206841490638	0	0.407129400031841	0	0	0.00669559162247576	0	0.00601291092233243	0.697426633501665	0	0	0	0.137379873983148	0.052862630842415	0.0150079166760466	0	0	0.142254753883608	0	0.0614537499078194	0.0323858342120979	0	0.00499249129309518	0.0519290801052437	0	0	0.312310529936961	0	0	0
gucy2f	0	0	0	0	0	0	0	0	0	0	0	0	0	0	0	0	0	0.00172873188699556	0	0	0	0	0	0	0	0	0	0	0	0	0	0	0	0	0	0	0	0	0	0	0	0	0	0	0	0	0	0	0	0	0	0	0	0	0	0	0	0	0	0	0	0	0	0	0	0	0	0	0	0	0	0	0	0	0	0	0	0	0	0	0	0	0.00373190028362442	0	0	0	0	0	0	0	0	0	0	0	0	0	0	0	0	0	0	0	0	0	0	0	0	0	0	0	0	0	0	0	0	0	0	0	0	0	0	0	0	0	0	0	0	0	0	0	0	0	0	0	0	0	0	0	0	0	0	0	0	0	0	0	0	0	0	0	0	0	0	0	0	0	0	0	0	0	0	0	0	0	0	0
serpinh1b	6.07947859539809	11.2235349783462	9.96336966881014	0.107925320892337	0.0036243518752759	0.0719771400603168	0.0895683409642877	0	0.159617637365175	0	0.121870888938133	0.217013888888889	0	3.56675612267084	13.4182456934724	7.76085068893457	25.5390145915807	9.27989798472523	14.2749101526439	16.2752440984956	3.67192406475207	4.8400528431053	8.87486230052311	2.75920182389724	8.76491216463011	5.02779311174022	5.12801471936043	11.5003204645132	4.59853157449071	3.14980865502768	0.150770612051076	0	0.440235669164917	0.0672951987021974	0.207108940755083	0.101420279559066	0.427576279955304	0	0	0.05661124166497	0.150343536469935	0.0207061407848746	0.0691181494264211	0.0974667455063289	0.0654724491933794	0.0481290840195322	0	0.111805121271671	0.0334131559653415	0	0	0	0	0.0319668709424176	0.0572094281137532	0.056290458767239	0	0.0902041332216755	0.156040966744862	0.297491175530918	0	0	0.0970522805863496	0.740635253813391	0.132306633854621	0.167937919724583	0	0.062051153190693	0	0	0.107993873954526	0	0.0553891163252759	0.0544766611723859	0.0402239670485262	0.086951152005844	0.0266995037767968	0.622797944223255	0	0	0.0874971316216323	0.00386975338835607	0.105806910821924	0.0598059996625673	0.0244001226245221	0.0589587529617398	0.0315116945550816	0.0556184833696021	0.0710694462317684	0.0924830012592249	0.0110472457559244	0	0.0632788217894028	0.301059730250482	1.03523687870018	0.0757101979369313	0	0.0370222281457787	0.0817674035306747	0.147949219652165	0.166172154718324	0.0270168044523694	0.0165302917596496	0.0481375578854134	0	0.0340693417818977	0.0295507294260334	0.0658574926347174	0	0.00593312654409618	0.0851117971070776	0.228123003923716	0.150132116262311	0.186303003204412	0.0666013972973153	0.102555687738442	0.0107123957416084	0.0965639060978134	0.0802293317759143	0	0	0.067396339340452	0.0132095335845787	0.00589776692850786	0	0	0.0236012319886919	0.0194066230923289	0.0957744320576179	0	0.0134315693240051	0	8.88314269292447	6.8480097284243	0.0254235506524275	0.0123122535240748	0.081767994616429	0.0515590897580961	0.151072029848847	0.137923444186026	0	0.0468817558874641	0.191230685378415	0.00381008262164165	0	0.0585234633554286	0.52400481934478	0.0359350294667242	0	0	0.0542946954977466	0.0929817383865809	0	0.0821746842091768	0	0	0.0848068473225828	0	0.0285075716110199	0.0610126136041332	0.046823713401415	0.0214112588963781	0	0	0	3.27866226735433
gdpd5b	0.0812735470439605	0.0251166669178333	0	0.381808255899965	0	0	0	0.0290773748945945	0.0387626492110473	0.0598433787167552	0.102245306940411	0.233305420713798	0.260193063252934	0.15822845726998	0.0270664450994562	0	0	0.137812359033776	0.163402148951129	0.184875046209015	0.216362677185315	0.697965056118779	0.353269358245843	0.180806832710401	0.27046186393423	0.167574361122748	0.104677390684566	0.789974431045926	0.380499537758697	0.481332521818989	0.292085190899259	0	0.385747629741476	0.0110208017633283	0.865402077747667	0.0223566602726618	0.101067272338974	0	0.197117601970656	0.52649930885888	0.1424810541891	2.08320877295998	0.735888669419225	0.261477680776501	0.851744702992337	0.381340539538804	0.0936224394262817	0.308356648727034	0.214304650595086	0.108907087251013	0.0734926654319899	12.7964570420165	0.585568143601322	1.41046700681453	0.463521692801849	0.167375925902137	0.0910044425366256	0.162107337921615	0.407850271975701	0.880050284175644	0	1.12561590998	0.323695422818686	3.90573630533238	0.105558722317225	0.475132143177161	0	0.378775804703875	0	0.226654578422484	0.0917068935006566	0.160010240655402	0.264977079567583	0.094131840256628	1.34555955159495	0.0936422141554508	0.728757356671137	0.601997644045647	0	0.225484053337568	0.390844093713324	0.215431729393913	0.618084730144109	0.580391106518457	0.182237087923982	0.304299330935525	0.21257330964116	0.0581863515010741	0.225437845704711	0.734585855921602	0.0687058740930157	0.236897616745834	0.30867456582881	0.896151269953024	0.491691389838851	0.35022819977395	0.100059984815487	0.384687009809665	0.44045251509766	0.605719748956195	0.650546970276754	5.8302361586629	2.93640337118756	0	0.983173202914231	0.0334345058659723	0.191307396251013	0.0480994375015426	0.345699383151315	0.137931340231389	0.163861653178772	0.0377098137058805	0.231784751953554	0.110553430472948	0.124794089751909	0	0.392225378949809	0.665333837455805	0.762069996168544	0.0703873415404973	0.641749473248583	0.102744575339316	0.0571480594663739	0.0588186699323829	0.555809218521153	0.222443644053805	0.323063280747513	0.15130579272841	0.0677112251669082	0.402910736277009	0.0543206286138185	0.16886796491789	0.793972655841971	0.943381900017388	0.00730814225564914	0.209342811702177	0.0379440401296168	0	0.424540157900431	0	0	0.0248713731646328	0.508958456052921	0	0.621593799610396	0.0475596472075274	0.281293952180028	0	0.0335942486646286	0	0	0	0.0727415565238265	0.287548431104748	0.305754295847857	0.125050020008003	0	0.0792809510125379	0.00798048929975995	0.116474546847344	0	0.0574158283955721	0.249158458412362	0	0	0
hspa13	0.147346391381277	0.416678794842966	0.352147102492496	0.523543161133702	0.00526653263341115	0.305687838940365	0.61600150680721	0.681905906241799	0.748180808445079	0.644106768379361	0.962245223570332	0.839847269032407	1.26070265528838	0.275266155564105	0.11556639259412	0.02245633419263	0	0.161496172240499	0.183270573339634	0.11080486811999	0.151577578759705	0.398511759217265	0.199570599209819	0.283130027190442	0.204491771852005	0.284720184135435	0.0205023065094823	0.0358561737159904	0.281516346157955	0.269026764947191	0.852530169098094	0.806188014902735	0.5848005942618	0.543107111466949	0.310921819823715	0.712253536367656	0.610448049386597	0.197722239797532	0.177683013503909	0.467576866847917	0.319726779454652	0.66922840403926	0.603324516935892	0.558908396700255	0.645976202294418	0.336510396161085	0.791127671964362	0.634469436935753	0.620366472314315	0.367399088299447	0.307659778251275	0.17415534656914	0.135550902775094	0.551000751913786	0.61261515479621	0.428684104920739	0.950142294723849	0.669123613016642	0.643698740360574	0.549173198601961	0.55381269684709	0.334381820638609	0.612461498705922	0.415982692984893	0.357350412898434	0.714111082788092	0.656003358904267	0.559246324575154	0.269217819413672	1.29944070847138	0.358668882344435	0.371557230051515	0.475692379533651	0.483641888965787	0.513722762085092	0.262099527383046	0.404507224880947	0.564307609917561	0.547081236623189	0.106520095015925	0.66563050734369	0.596166617506808	0.63542870800907	0.459286269577437	0.400307261875153	0.699311391146341	0.634542583887746	0.3718298421151	0.675262717270706	0.578836929415348	0.593868266140451	0.586960000467767	0.49868315646115	1.55006581074436	0.657528891690271	0.611374011089369	0.450500925552125	0.158024553117215	0.535928529521403	0.380478611283702	0.480873447908214	0.360564837496479	0.464684794481452	0.41071018079198	0.225376851822131	0.374276958253443	0.379970416078651	0.319410797301068	0.60346079816246	0.283435826028263	0.557409148465349	0.860640501048078	0.506249556237726	0.193214999045512	0.770302970783393	0.971574610464718	0.655522094627652	0.596749892523569	0.684643843008924	1.04539588082483	0.460202433540189	0.685187557231334	0.613637485475472	0.713745879296646	0.53762092350266	0.287052609807142	0.481236412945432	0.525888549317259	0.626290455778063	0.298958125381591	0.284045961828792	0.493496174583746	0.45064685862369	0.524798521574815	0.102247849061838	0.175353550804287	0.135376713887185	0.161616297923161	0.535044685391623	0.170789991083548	0.33451362596262	0.493230137385985	0.517764184016745	0.606681478180701	0.277909941504228	1.03883242103091	1.90651516986435	0.181167974423074	0.527351132274316	0.297691319182002	0.425917827541931	0.396165828844611	0.342811635663299	0.793821939177323	0.0837731423305688	0.724215344516202	0.748298701114805	0.877942654718467	0.531150026510204	0.682782277525111	0.779371906215371	0.0894941251290491	0.780923100821812	0.469692905387613	0.682021158332018	0
samsn1a	0	0	0.244702197425733	0	0	0	0.0639662374874107	0	0	0	0	0	0	0	0	0	0	0	0	0	0	0	0	0	0	0	0	0	0	0	0	0	0	0.0180546152110133	0	0	0	0	0	0	0	0	0	0	0	0	0	0	0	0	0	0	0	0	0	0.0278665637461579	0	0	0	0	0	0	0	0	0	0	0	0	0	0	0	0	0	0	0	0	0	0	0	0	0	0	0	0	0	0	0	0	0.00588503928852229	0	0	0	0	0	0	0	0	0	0	0.022138097451905	0	0	0	0	0	0	0.0177799271734183	0.0130809238271644	0	0	0	0	0.0111861953400547	0	0	0	0.00741144252611607	0	0	0	0	0	0	0	0	0	0	0	0	0	0	0	0	0	0.060203416593857	0.0464480566879637	0.0276197315362095	0.0467787770548965	0.0070014478994256	0.138085309103964	0.206889580173846	0.0246249159080398	0.0220581098846802	0.0315895835266717	0	0.531468207686838	0.486700250432033	0.11458681212661	1.06515742376162	0	0.0462812525263294	0	0.0909744270885454	0	0	0	0.423761632685683	0.38620673265248	0.268847893679763	0.401703888654499	0.528747279070895	0.366077305730508	0.0550879343646216	0.118584924941818	0.665557404326123	0
nrip1a	0	0.0667574568079255	0	0	0	0	0	0	0	0	0	0	0	0	0.00465835615927851	0	0	0.0172565839441239	0	0	0	0	0	0	0	0	0	0.0356216693739135	0	0	0	0.025234173126615	0	0	0	0	0	0	0	0.00609495946851953	0.00905833148325847	0.0248730982144481	0.0264424348193982	0.0109288661957054	0	0	0	0.026311358087059	0	0	0	0	0	0.00842438691524224	0	0	0	0	0	0.0106050724061319	0	0	0	0.0388317845923245	0	0	0	0	0	0	0	0	0.00644914558494718	0	0	0	0	0	0	0	0	0.00469404232148557	0.00878117316473481	0	0	0.0213934121784796	0.0116905328895607	0.00797610359363348	0.00413727820051567	0	0	0	0.057185337679419	0	0	0	0	0	0	0	0	0	0	0	0	0.0101300701000851	0.0462497863801001	0.0359583192270325	0	0	0.00492205919268385	0	0.0361102083559022	0	0	0	0	0	0	0	0	0	0	0	0	0	0	0	0	0	0	0	0	0	0	0	0	0	0	0	0	0	0	0	0.0679694137638063	0	0	0	0	0	0	0	0	0	0.0263984583300335	0	0	0	0.00686390792479353	0	0	0	0	0	0	0
zgc:153372	0	0	0	0	0	0	0	0	0	0	0	0.154397233201581	0	0	0.0182047105886092	0	0	0.0218743859612877	0.0512447205373394	0.0489552940254959	0.059449361585454	0	0	0	0	0	0	0	0.0565833125514823	0	0	0	0.0572363977700699	0	0	0	0	0	0	0	0	0	0	0.0155105154134009	0	0	0	0	0	0	0	0	0	0.0135185190192044	0	0	0	0	0.0313837733338355	0.0178495786435229	0	0	0	0	0	0.00832068589077935	0	0.0563551728413151	0	0	0	0	0.00860243173540296	0	0	0	0	0	0	0	0.00654130783700198	0.00605206714405372	0.0244313963690356	0.0336419492354985	0.0242544191551701	0	0	0.012566960543692	0	0	0	0	0.0247667590466779	0	0	0.0397974098334994	0	0	0	0	0	0	0	0	0	0.00781851047993145	0	0	0	0	0.00547960218088167	0	0	0	0	0	0	0.0163318634656214	0.00981593164970473	0	0	0	0	0	0	0.180228890691178	0.0106987801250901	0	0	0	0	0	0	0.0389388044680556	0	0	0.07719383955188	0	0	0	0	0	0.112724741277114	0	0	0.0283626792521329	0	0	0	0.0336730494565219	0	0	0.0507918448613891	0	0	0	0.0242784759403472	0	0.121702667548446	0	0	0.0535609890606539	0	0	0	0
ENSAMXG00000026583	0	0	0	0	0	0	0	0	0	0	0	0	0	0	0	0	0	0	0	0	0	0	0	0	0	0	0	0	0	0	0	0	0	0	0	0	0	0	0	0	0	0	0	0	0	0	0	0	0	0	0	0	0	0	0	0	0	0	0	0	0	0	0	0	0	0	0	0	0	0	0	0	0	0	0	0	0	0	0	0	0	0	0	0	0	0	0	0	0	0	0	0	0	0	0	0	0	0	0	0	0	0	0	0	0	0	0	0	0	0	0	0	0	0	0	0	0	0	0	0	0	0	0	0	0	0	0	0	0	0	0	0	0	0	0	0	0	0	0	0	0	0	0	0	0	0	0	0	0	0	0	0	0	0	0	0	0	0	0	0	0	0	0	0	0	0
ENSAMXG00000026715	0	0	0	0	0	0	0	0	0	0	0	0	0	0	0	0	0	0	0	0	0	0	0	0	0	0	0	0	0	0	0	0	0	0	0	0	0	0	0	0	0	0	0	0	0	0	0	0	0	0	0	0	0	0	0	0	0	0	0	0	0	0	0	0	0	0	0	0	0	0	0	0	0	0	0	0	0	0	0	0	0	0	0	0	0	0	0	0	0	0	0	0	0	0	0	0	0	0	0	0	0	0	0	0	0	0	0	0	0	0	0	0	0	0	0	0	0	0	0	0	0	0	0	0	0	0	0	0	0	0	0	0	0	0	0	0	0	0	0	0	0	0	0	0	0	0	0	0	0	0	0	0	0	0	0	0	0	0	0	0	0	0	0	0	0	0
ENSAMXG00000027182	0	0	0	0	0	0	0	0	0	0	0	0	0	0	0	0	0	0	0	0	0	0	0	0	0	0	0	0	0	0	0	0	0	0	0	0	0	0	0	0	0	0	0	0	0	0	0	0	0	0	0	0	0	0	0	0	0	0	0	0	0	0	0	0	0	0	0	0	0	0	0	0	0	0	0	0	0	0	0	0	0	0	0	0	0	0	0	0	0	0	0	0	0	0	0	0	0	0	0	0	0	0	0	0	0	0	0	0	0	0	0	0	0	0	0	0	0	0	0	0	0	0	0	0	0	0	0	0	0	0	0	0	0	0	0	0	0	0	0	0	0	0	0	0	0	0	0	0	0	0	0	0	0	0	0	0	0	0	0	0	0	0	0	0	0	0
tsku	0	0	0	0	0	0	0	0	0.0187778616522265	0	0	0	0	0.035291630088494	0.0102634287801065	0.028536858206059	0	0.0312327668908522	0.0503286279556738	0.314756262693638	0.0600555669056613	0.0426421980659401	0.0075594017791808	0	0	0	0.31104199066874	0	0.0204248366013072	0	0	0	0	0.00314836678473042	0	0	0	0	0	0	0	0	0.014596835406084	0	0	0	0	0	0	0	0	0	0	0	0	0	0	0	0	0	0	0	0	0	0	0	0	0	0	0	0	0	0	0	0	0	0	0	0	0	0	0	0	0	0	0	0	0	0	0	0	0	0	0	0	0	0	0	0	0	0	0	0	0	0	0	0	0	0	0	0	0	0	0	0	0	0	0	0	0	0	0	0	0	0	0	0	0	0	0	0	0	0	0	0	0	0	0	0	0	0	0	0	0	0	0	0	0	0	0	0	0	0	0.0159465217446771	0	0	0	0	0	0.139297831640982	0	0	0	0	0	0
si:dkey-52l18.4	0	0	0	0	0	0	0	0	0	0	0	0	0	0	0.0562872903298435	0	0	0	0	0	0	0	0	0	0	0	0	0	0	0	0	0	0	0	0	0	0	0	0	0	0	0	0	0	0	0	0	0	0	0	0	0	0	0	0	0	0	0	0	0	0	0	0	0	0	0	0	0	0	0	0	0	0	0	0	0	0	0	0	0	0	0	0	0	0	0	0	0	0	0	0	0	0	0	0	0	0	0	0	0	0	0	0	0	0	0	0	0	0	0	0	0	0	0	0	0	0	0	0	0	0	0	0	0	0	0	0	0	0	0	0	0	0.049409259185904	0	0	0	0	0	0	0	0	0	0	0	0	0	0	0	0	0	0	0	0	0.0467521116833909	0	0	0.0203877849562292	0	0	0	0	0	0.0396428967857539	0	0	0
rap1gap2a	0	0	0	0	0.00426624982561704	0	0	0	0	0	0	0	0	0	0	0	0	0	0	0	0	0.0540540540540541	0	0	0	0	0.0589796520200531	0	0	0	0	0	0	0	0	0	0.0546301809897896	0	0	0.00976834855430441	0.00546236756489839	0	0	0.0136408713242967	0	0.034027494215326	0	0.0229213577180486	0.0140618496394542	0.0218642318658061	0	0	0	0	0	0.0507536923311171	0	0.0181533339505467	0	0	0	0	0	0	0	0	0	0	0	0	0.0289640501718866	0	0.0410605807170941	0.0403926610263568	0	0	0	0	0	0	0.0146932560347376	0.00351838638356323	0.0326776499258383	0	0	0.00675294225694135	0	0.0104624844352813	0	0.0169653415038418	0	0	0	0	0	0	0.0418214058683797	0	0	0	0.0438413818803569	0	0	0	0	0	0	0	0	0	0	0	0	0	0	0.101683885137883	0	0.0195137181438551	0	0	0	0	0	0.00780693755699064	0	0	0	0	0	0	0	0	0	0	0	0	0	0	0.037123658907822	0	0	0	0	0	0	0	0	0	0	0	0	0	0	0	0	0	0	0	0.00837891462891463	0	0	0	0	0	0	0
xaf1	0.316115924795337	0.447669012801847	0.529527059906034	0.0860754067223513	0.194829030591193	0.189930560210984	0.226232879130401	0	0.0473110897786972	0.0889864610014731	0.279281430101422	0	0	0.416419567561011	0.0857498375649588	0	0	0.037816636234293	0.167545653646443	0.110206229997558	0.235306644198186	0.0219375219375219	0.0375998748884171	0	0.0639805911644111	0.718335811344046	0	0	0.0611556451613335	0.0677176445094534	0	0	0.0713302376010214	0.0146357527045651	0	0	0	0	0	0.0119769945887938	0.00531805138088522	0	0	0	0.0175422900758002	0	0	0	0	0	0.034475863448	0	0	0	0	0	0	0	0	0.00497460464329597	0	0.0692367342417193	0	0	0.100307945392355	0	0.0590524444759391	0	0	0	0	0.246645619573796	0	0	0	0	0	0	0	0.161804443150009	0.00369722314548512	0.00893980110669889	0.008108402006534	0	0	0	0	0	0	0	0	0	0.0340873454138885	0	0	0	0	0	0	0	0	0	0	0	0	0	0	0	0	0	0	0	0	0	0	0	0	0	0	0	0	0	0	0.0163853842372604	0	0	0	0	0	0	0	0	0.0420049817908404	0.138287072774176	0.214608868493744	0.260134961283465	0.271019172132738	0.492516089322311	0.0364394987437599	0.0522457850712894	0.0398934048223148	0.0825076461647072	0.152348520642999	0.292420541849796	0	0.0419040911916244	0.161544436895639	0	0	0.249782736584245	0.186702015175902	0.19495250352697	0.193660586129422	0.0413983989227958	0.13828963380905	0.582785053621603	0.302212689913605	0.27273888651083	0.640008398713572	0.229933362339199	1.93611453035971	0.623269934410157	0.668487807849174	0.34830535319391	0	0.203761436110602
tekt1	0	0.00948658596744204	0	0.0146315198052252	0	0	0.112057373375168	0.138966092273485	0.223382059373825	0.212078583595948	0.466249098854237	0.340895486769223	0	0.0185625185625186	0.00281721884155961	0.024783617566891	0	0.0540109774773442	0.0023677942102696	0.0634172718466037	1.22429560136	0.0329811857797096	0.0770552898414551	0.0148719809757619	0.249320533346348	0.113821323286705	0	0	0.174142612459016	0.0662516334968761	0	0	0.04407538654114	0.0445570269476761	0.0441883484162896	0	0	0	0	0.0274019201858388	0.025093532118565	0.0179675147333621	0.0168209993355705	0.00752094017768973	0	0	0	0	0.0209831358332178	0.0263267358533285	0	0	0	0.0307002640449735	0.0353548618438165	0	0	0.0102183351675245	0	0	0	0	0.0103629090758358	0.103893125367017	0.17561421070193	0.0800042684273212	0.531103314712563	0	0	0	0.00750497204397914	0	0.120314537307112	0.0254046762038137	0.186735315852363	0.27144692788232	0.0352099186451199	0.083785717822314	0.0807265388496468	0.183526490360931	0.0210508483556579	0.0129339734389951	0.0705094685971552	0.00670701607537613	0.0158053069415897	0.0224690825424216	0	0.0112861577443249	0.0418230539773524	0.0364176237800573	0	0	0	0	0	0	0	0	0.0282159877429749	0	0	0	0.0312370171147617	0	0	0.00633559788720482	0	0.0218901106128482	0	0.0072276268809899	0	0	0	0	0	0	0.0175662491041948	0.0143245953301819	0	0	0.0329589200021094	0.00562366437970982	0.0112201459965397	0	0	0	0	0.0725402427225436	0	0.0698870625069887	0.0690225610188151	0	0	0	0	0	0.0310090980693736	0	0	0	0	0	0	0	0.0615664979744622	0	0	0	0	0	0	0	0.0981498748589096	0.0325063712487648	0	0	0.00754910694064892	0	0	0	0	0	0	0	0	0
inpp5ka	0	0	0	0.00939948566014468	0	0	0	0	0.0583840729844759	0.0534686882511913	0	0	0	0	0.00241787681401208	0	0	0.0113034836411252	0.0226277107997538	0	0	0	0	0	0	0	0	0	0.00620193500372116	0.0103125103125103	0	0	0	0	0.0575685353413239	0	0	0	0	0.0267635146658548	0.033670524315861	0	0	0.0555725360526828	0	0.0367906757711326	0	0	0.00950252387033996	0	0	0	0	0.0217289738408858	0	0	0	0.0247715196174112	0	0.0907242990713951	0	0	0.0115636264648302	0.0148314040148611	0.0744014404118864	0.0147689544761747	0	0.0187526136455268	0	0	0	0	0.0193011205287685	0	0	0.0745073733825493	0	0	0	0.14239537499822	0.0179375544798645	0.00372014952024952	0.0128966595102361	0.0137845855250824	0.00384510088006669	0.00339830900144088	0.0578879327249601	0.0222600554558493	0.0296255926723488	0.0050671113563593	0	0	0	0.27103209019948	0	0.00771299632167205	0	0	0	0.0352472595255719	0	0	0	0.271134970988558	0	0.00334397721280168	0.0126543194253927	0.0287870849622026	0	0.0746786734243528	0	0.0491535754310769	0	0	0	0	0.0444673324110002	0	0.0376931775348662	0	0	0.0275084396395394	0.007996392027917	0	0	0	0.00678329736361304	0.0180936527466165	0	0	0	0	0	0.0357832963572604	0.00889244586723578	0	0	0.00192804497589076	0	0	0	0	0	0	0	0	0	0	0	0	0	0	0	0	0	0	0.00939275818344057	0	0	0	0	0	0	0	0	0
samd10b	0	0	0	0	0	0	0	0	0.0197723803573265	0	0	0	0	0	0	0	0	0.00301928529487708	0	0	0.026351849899863	0	0	0	0	0	0	0	0	0	0	0	0	0	0	0	0	0	0	0	0	0	0	0	0	0	0	0	0	0	0.0289018176353111	0	0	0	0	0	0	0.0228915750822616	0	0	0	0	0	0	0	0	0	0	0	0	0	0	0.00894415182161068	0.0110321211238642	0	0	0.0162763065805108	0	0.18140589569161	0	0.00237488060287769	0	0.00289452356142179	0	0	0	0	0.00439807118190246	0.0138359611674942	0.0108839628073223	0	0.0699869334266935	0	0	0	0	0	0	0	0	0	0	0	0	0.269549044448637	0.0072077838299136	0.0232959045799748	0	0	0	0	0	0	0	0	0	0.010312559291383	0	0	0	0.0379011840329892	0	0.0179801132167966	0.0302043741157685	0	0	0.0187518270653076	0	0	0	0	0	0	0	0	0	0	0	0	0	0	0	0	0	0	0	0	0	0	0	0	0	0	0	0	0	0	0	0	0	0	0	0	0	0	0
si:dkey-256k13.2	0	0	0	0.0337309723415519	0	0	0.104139546992971	0	0.0234323741681507	0.00809676607066371	0	0	0	0	0.00235704520812709	0	0	0.00852229326499799	0.0202792631501037	0.0327800068182414	0	0	0	0.0263216079343855	0	0	0	0	0.00591575958353053	0.059345772207188	0.0161890885543144	0	0.0944883339557305	0.0953013888408985	0.0835988290241067	0.0645894457745311	0.0609232306370742	0	0.161655350792111	0.029708464192099	0.0100722619577573	0.0153095983526872	0.0335581730930568	0.0435412823928933	0	0	0.351045848882837	0.055193533454403	0.0830111511669358	0	0.0659452258953713	0.239463601532567	0.173220162826953	0.00846275709856065	0	0	0	0.0243852009179922	0	0	0	0	0	0.0238675446740767	0	0.068833727392939	0	0.0944285355665113	0	0	0.0534948192247627	0	0.0321977246720547	0.0903166669105386	0.0415890338035667	0	0.118812386644521	0	0	0	0.0212738885005169	0.0131021075064396	0.0534787020198656	0.0281815394945847	0.0457413816764169	0.0205123155942828	0.0549731456183654	0.0280983154638658	0.0310054736737468	0.0944961579619549	0.0440663883649318	0.0233651410787218	0	0	0	0.0533833448843421	0.0565125967782975	0.0632270716664477	0.0470052402923193	0	0	0.02413803091599	0	0	0	0.0298739371540844	0.0697247770460218	0.0511791678565909	0.298900047824008	0.0427048640315502	0.0251820777222063	0.00529413695508772	0.0190184574129192	0	0	0	0.0499327503744597	0.0646974201152189	0.0712628187899138	0	0	0.0991368952044135	0	0.0132077540082231	0	0	0.00412816124267561	0.0296548560612571	0	0	0	0	0	0.0305567334054511	0	0	0	0.00258085229550036	0.0308031919345594	0	0	0.00774239503247935	0.0528571957143386	0.0155633060819844	0	0	0	0	0	0.0446275539648807	0.00640546462998513	0	0.0848832433516995	0	0	0.0631695977360016	0.0104305740987984	0	0.0220349739105909	0	0	0	0	0.0164345289453141	0	0
UCKL1	0.128786276631933	0.0932866918621127	0.359660480506402	0.102914371762793	0.0211138840678854	0.377109510128096	0	0	3.69982417284733	2.42477941011426	4.19714307449846	2.3304440355543	2.92223347468028	0.0738329548097202	0.0694150933394831	0.00925148116213406	0	0.0569910664833978	0.120260058284571	0.0482527689035326	0.106564778122427	0.0726786844381171	0.0167875792058971	0.0863195399204756	0	0.147213769706097	0	0	0.156097729092548	1.13274205879425	0.0801843535998818	0.00722858819889605	0.488168156563858	0.172855203804523	0.0706825136023201	0	0.33605239908314	0	0	0.372043545199818	0.26495915574957	0.11907040483035	0.359515558148627	0.164652591300299	0.177877262573504	0.432202927515841	0.0878348704435661	0.209321952114796	0.1385213202659	0.100047092602394	0.259439917119912	0	0.0790226478908855	0.21065314346896	0.0612918556286943	0.102586626422166	0.499299160250185	0.0849648744574333	0.254276158713643	0.113307703893001	0.174850670495412	0.0278520499108734	0.164640711279076	0.110114278391655	1.56953917136639	0.144030536393876	0.366492725082801	0.032244447188013	0.11849299443754	0.142531356898518	0.0899251059723664	0	0.188193969700194	0.152721559822917	0.271652130812904	0.219617269112922	0.148259317447047	0.253600354217973	0	0.196587245419517	0.113980388781766	0.0657493363024649	0.148215612075345	0.224120183005576	0.0874995406940721	0.202351024215796	0.23990203706404	0.138707725083505	0.156421750257663	0.29086200129417	0.0825763193156411	0.146442694042115	0.0905037326523809	0.7835047639155	0	0.0907987484480076	0.099849735851084	0.0993409053245293	0.173858173583986	0.249630228117689	0.517319039615885	0.209996222820373	0.0518909045622483	0.239207764351443	0	0.0663066536997838	0.154611283028016	0.0776123609407811	0.228037338213865	0.138971886453264	0.194670945640672	0.155534482869462	0.215859173254994	0	0.238794329117174	0.238899577828411	0.148851354196069	0.123793343549789	0.243684002906924	0.0990471662605733	0	0.172126849391394	0.250834051966614	0.165183540526942	0	0.0958644066148747	0.0503111293019608	0.134727146867492	0.0667751175107847	0	0.13818591454367	0.163432649663949	0	0.018234266563096	0.186641776166379	0.671626039209645	0.231318833214151	0.448516862546533	0.270144504424659	0.395418176071527	0.160835440177941	0.117650282326111	0.0809557469052682	0.220154426043578	0.0293063480480507	0.245918764050943	0.653891691989306	0.0357845768473788	0.0285481821944988	0.0465467977193395	0.0464169399311518	0.488160609747699	0.0561987186692143	0.105746863350469	0.110171600660602	0.0450134139973712	0.0308003142444082	0.148990506872801	0.0956576043600367	0.192480005945682	0.263746210757208	0.0307049864898059	0.440143629946698	0.0874261559893777	0	0
ENSAMXG00000026685	0	0	0	0	0	0	0	0	0	0	0	0	0	0	0	0	0	0	0	0	0	0	0	0	0	0	0	0	0	0	0	0	0	0	0	0	0	0	0	0	0	0	0	0	0	0	0	0	0	0	0	0	0	0	0	0	0	0	0	0	0	0	0	0	0	0	0	0	0	0	0	0	0	0	0	0	0	0	0	0	0	0	0	0	0	0	0	0	0	0	0	0	0	0	0	0	0	0	0	0	0	0	0	0	0	0	0	0	0	0	0	0	0	0	0	0	0	0	0	0	0	0	0	0	0	0	0	0	0	0	0	0	0	0	0	0	0	0	0	0	0	0	0	0	0	0	0	0	0	0	0	0	0	0	0	0	0	0	0	0	0	0	0	0	0	0
zbtb46	0	0	0	0.0519869197640568	0	0	0	0	0	0	0	0.054159445407279	0	0	0	0	0	0.0120360465017419	0	0	0	0.0367215041128085	0	0.0767813267813268	0	0	0	0	0	0	0.0715307582260372	0.122270315212873	0	0	0	0	0	0	0	0.0802148108519998	0.0373901437460669	0.114316102515218	0.131183720692303	0.00875819328982263	0	0.0347309049484593	0	0.107024230388717	0	0.0572963628689827	0	0	0.179810838997375	0.0184167489281452	0	0	0	0.0148956485341937	0.0601227433722643	0.0423465534042559	0	0	0.0408073988440066	0	0	0.0297943917440017	0	0.0284234641381153	0	0	0.0401479943964713	0	0.024635465064832	0.0235113844211412	0.0244446182728411	0.0996076038115292	0.117888609472106	0	0	0	0.0380978543499003	0.0159325554334015	0.0589207375060788	0.00829596003338294	0.0296653526648103	0.0178112153660917	0.0150574063617542	0.030603862900729	0.0243902701487122	0.027830161566017	0.0163398834988118	0.0765462339252909	0	0.208333333333333	0.0790538831267392	0.0229299557538326	0.108116452383343	0	0.0097748557475663	0.0400833734167067	0	0	0	0	0	0.0301121234017764	0.0249458674675953	0	0	0.0642576054742609	0.0166584763501408	0.0901871029175988	0	0	0	0	0.00592811343915235	0	0.0255423274679635	0.0366879579115747	0	0.0105745676233012	0.033421223141967	0.0173985966291959	0	0	0.00368143104587615	0	0	0	0	0	0	0	0	0.00684767819199383	0	0	0.0497556995153795	0	0	0	0	0	0	0	0	0	0	0	0	0.0478519269971002	0	0.168794831907355	0	0.0829434988885571	0	0.03918848485561	0.00901875901875902	0.0531168996727999	0	0	0	0	0	0
lmod3	0	0.0963335452671329	0	0.0100124955945019	0	0	0	0	0	0	0.131495897328003	0	0	0	0	0	0	0.00723236905817129	0	0.0544211763681484	0	0	0	0	0.0756037907740694	0	0	0	0.0304444659283369	0.0215408772986967	0	0	0	0	0	0	0	0	0	0.0508952968189512	0.0130148085373539	0	0.00860026402810566	0	0.066698302188857	0.0686341798215511	0	0	0	0	0	0	0	0.0445370869961283	0.0283629897936407	0	0	0	0	0.0170038547883469	0	0	0.00927781488903733	0	0	0	0	0	0	0	0	0	0.0131105415309179	0	0	0	0	0	0	0	0.020105066959642	0	0.0218752782229345	0.0162281761668082	0	0	0.00752870318087709	0	0.0166330710590014	0	0.0172645674103667	0	0	0	0	0.0120771374962846	0	0	0.0554763004059108	0.0614439324116744	0	0	0	0	0	0	0.0139161800642371	0	0	0.0359660480506402	0	0	0.0334637303358755	0	0	0	0	0	0	0	0	0	0	0	0	0	0.0414748455062005	0	0	0	0	0	0	0	0	0	0	0	0	0	0	0	0	0	0	0	0	0	0	0	0	0	0	0	0	0	0	0	0	0	0	0	0	0	0	0
ENSAMXG00000028057	0	0	0	0	0	0	0	0	0	0	0	0	0	0	0	0	0	0.0111039867417847	0	0	0	0	0	0	0	0	0.391389432485323	0	0	0	0	0	0	0	0	0	0	0	0	0.0110464181346542	0	0	0	0	0	0	0	0	0	0	0	0	0	0	0	0	0.109553023663453	0	0	0	0	0	0	0	0	0	0.0928298243659723	0	0	0	0	0	0	0	0	0	0	0.10517901468299	0	0	0.00325937878948363	0.00317583721420641	0.00725048704386066	0	0	0.0094869459623558	0.046283011357851	0	0	0.0154340280189345	0	0	0	0	0	0	0	0	0	0	0	0	0	0	0	0.0026068991586233	0	0	0	0	0	0	0	0	0	0.231653076352854	0.0389445267170139	0.0256154102307948	0	0	0	0	0	0	0	0	0	0	0	0	0	0	0	0	0.00882831504841074	0	0	0	0	0	0	0	0	0	0	0	0	0	0	0	0	0	0	0	0	0	0	0	0	0	0	0	0	0	0	0
g6pd	0.590648925258861	0.707704317775105	0.885459286113806	0.387880222204797	0.157604479305013	0.0544891205594003	0.51539768534092	0.540676382250395	0.522739732029406	0.649400724827193	1.01624878141143	0.544834776644916	1.29299598121375	1.26263685508505	0.256250756203859	0.050680800832181	0	0.466349729700542	0.503733369684365	0.638937674072996	0.446480453721836	0.410357199615996	0.639967283518354	0.19263266195713	0.432984951466126	0.494346241294155	0.734749710953533	0.393961276168225	0.411701283888748	0.41905896702186	0.393656497526057	0.732237428702202	0.655786764286001	1.07810727407133	0.777849884210986	0.830740000525853	0.349560923387429	0.802051750666795	0.314327824235501	0.265107667567675	0.335850472872703	0.287966982765947	0.259096351625066	0.244627054176142	0.329691705245965	0.541236816124522	0.0897404969948447	0.446089279001714	0.158870613852491	0.231285759690906	0.228736739495851	0.995260765342751	0.0462731597164381	0.218445263700523	0.257839455236683	0.421537747817938	0.055560494266157	0.250794442869098	0.266125103090361	0.38607669131757	0.513746895374871	0.27475626745647	0.185066743466373	0.224544129339056	6.02715181104453	0.335239335462328	0	0.235704291958575	0.319683619534731	0.489030150869724	0.241309926338871	0.418900804289544	0.4378331567021	0.505688982378346	0.754226519822964	0.46302190195025	0.263199484558752	0.503031157217466	0.198620452754034	0.37973179208872	0.274314868523647	0.280550581021666	0.287860857693937	0.329826876343864	0.386226159849984	0.424885778657065	0.356293955358143	0.17857917679235	0.207381427624554	0.166672586164138	0.325802634651084	0.177592329476011	0.201698124878493	0	0	0.228643622294345	0.458039484612378	0.204461440925359	0.306508798893649	0.320563739875695	0.0763556089778168	0.272847971798314	0.429526689037644	0.269776831317065	1.27961646614626	0.190489689469081	0.315015034411311	0.194173306683617	0.410703512192752	0.115340228322256	0.21932503596727	0.299369470652778	0.243339936487189	0.211479084718521	0.209213816123464	0.755333692063815	0.373727272197801	0.355325005956563	0.709789152920546	0.514745104927971	0.221190835537623	0.412196771436831	0.278251887987007	0.19112524278335	0.769164369466372	0.151749815625273	0.212479638912439	0.157361951022653	0.585974959128317	0.262926218988844	0.144663656871886	0.287851761253648	0.444575786955546	0.440199945970386	0.222650380017771	0.106918922346342	0.139698270560454	0.35240400317592	0.45051938601602	0.38648952588201	0.290176007177152	0.186698588261768	0.15935273570888	0.298699062651166	0.455244142479297	6.39694939019776	4.36262460145824	1.26902253552479	16.9739626191922	0.477685747850283	0.394249832197892	0.326190055974143	0.402046095189272	0.313453500344109	0.387394801006623	0.281895342171043	1.3038482243677	1.26664371996488	3.35680584394658	1.677872041751	1.58666139009183	3.65257552931085	0.807112059673182	2.17143430732801	2.83244413423657	1.89420713280022
galnt6	0	0	0	0	0.0036243518752759	0.0294302884756876	0	0	0	0	0	0	0	0	0	0	0	0.0170343678438321	0	0.0429497283514924	0	0	0	0	0	0	0	0	0	0	0	0	0	0	0	0	0	0.184795062275936	0	0.0018889337195825	0	0	0	0	0	0	0	0.0188736222255775	0	0	0.131205728213933	0	0	0	0	0.0678941936885558	0	0.00739016369212578	0	0.0134497623744534	0	0	0	0	0.169505890329689	0	0	0.022053683075342	0	0	0	0	0.0103573278094252	0	0	0	0.0345494748479823	0	0	0	0.00468766668176306	0.0054263835107399	0	0.00375330572401643	0.00755022409065101	0	0	0.0124193672580769	0	0.00840223163272165	0.00957427965513445	0	0.0316907992102653	0	0	0.00221576990027263	0	0	0	0	0	0	0	0	0	0	0.0140750707976061	0	0	0	0	0.00882181175312336	0	0	0	0	0	0	0	0	0	0.0219490781387182	0	0.0216973507298918	0	0	0.0162559306374888	0	0	0.021993780158971	0	0.0761525717416941	0	0	0	0	0	0	0	0	0	0	0	0	0	0.0267002734107997	0	0	0	0	0	0	0	0	0	0	0	0	0	0	0	0	0	0	0	0
adcy6a	0	0.0812806056574335	0	0.0315806307591655	0	0.02779468621189	0	0	0	0	0	0.117128935532234	0	0.00430709594056208	0.0058547323801829	0.0060580800248139	0	0.0295015760689417	0.0430175458992337	0	0	0.0284944934391429	0.118140469017662	0.0650791200977891	0	0	0	0	0.01906941266209	0	0.0546144416346839	0.0461424880029531	0.0621739752174535	0.0662792681249371	0.0499618702882143	0.195038211831587	0.0556712279959471	0	0.181554103122731	0.0688348173878868	0.0147292277476109	0.0431083854346239	0.089276136438541	0.02776328355907	0.0760230261388225	0.146874483599815	0.080292263840379	0.0252448545592696	0.0607738769082236	0.0712448614643669	0.135466985115409	0	0	0.0827012310707059	0.0571090634545349	0.0789584454670717	0.113378803076492	0.084861029987745	0.032793121314873	0.0342126257740651	0.100760580380943	0.088569486537074	0.0378012349765632	0.030232173432134	0	0.012718827425862	0.242054559097621	0.145948134394623	0.0967997986564188	0	0.106237517317158	0	0.00939866407388854	0.0526360010883303	0	0.0506981130162335	0.022119293484345	0	0	0	0.0679817916953294	0.0495634343274201	0.133613783489866	0.0894353801618295	0.0563197588208168	0.0551330899671495	0.129841285033233	0.0405395690021861	0.0519616013319134	0.0937848629905715	0.0708063440391723	0.0488085125996747	0.0694487017025419	0	0.155163853028798	0.055360104035179	0.0311114584372511	0.0968598987944474	0.208940950769267	0.193195384032944	0.0936933154351484	0.0202371797466305	0.0977831086753601	0.128122834509506	0.239330383155043	0.0668525692965871	0.0742986949186141	0.106969202749431	0.249801884080068	0.0493897276120103	0.106985426234607	0.0730775309736366	0.0318435843138504	0	0.101464127357773	0.100288831835687	0.0704355955906088	0.155821510129894	0.0382653672316459	0.0505183179420858	0.136682702512804	0.104137257750534	0.0308831115968727	0.0957502027419974	0.229674542332062	0	0.0131978054294559	0.105401916929299	0.0267222489444712	0	0.0107629303154077	0	0.0188220413633181	0	0	0	0	0	0	0	0	0	0	0	0.153250929554819	0	0	0	0	0	0	0	0	0.135103150385808	0	0	0	0.024784068800575	0	0	0	0	0.0336252000699404	0	0	0
cacnb3a	0	0	0	0	0.0252842582736414	0	0	0	0	0.0464136196125391	0	0.134350816852966	0	0	0	0.0113377142261103	0	0	0.00458469957380633	0.0260412597719827	0.0766988801963491	0	0	0	0	0	0	0	0	0	0	0	0	0	0	0	0	0	0	0.014241155753697	0	0.0124151831104705	0	0	0.0397331521501595	0	0	0.00828440014315443	0	0	0.133654103180968	0	0	0	0.0529184556962335	0	0	0.00730532762933352	0	0.0134926597563575	0	0	0.0125209726291538	0	0	0.0176869689487573	0	0	0	0	0	0	0	0.0121912564308878	0	0	0	0	0.092378752886836	0	0.00109250573838639	0.0102448150956852	0.0143430866322433	0.00679839231618507	0.021714960739351	0.00616758563692657	0.0164416354823647	0.00473510407285242	0.00376791738916483	0	0.0110472457559244	0.0178014497500677	0	0	0	0.0150131770575797	0.0676455443740992	0	0	0.0499151442547669	0	0.112508531337389	0	0	0.157131408997344	0.0108165997117346	0	0	0	0.0128341038073652	0.0314236039316289	0.0297054996762101	0	0	0	0	0.0079305644899151	0.0173016367348351	0	0.034202299762636	0.0521795393590265	0.0100619790068577	0.0187407701706909	0	0.365844735494256	0	0	0	0	0.0472746182574576	0	0	0	0	0	0	0	0	0	0	0	0	0	0	0.0293063480480507	0	0	0	0	0.0180575820175375	0	0	0	0	0	0	0	0	0	0	0	0	0	0	0	0
ddx23	0.261737570699577	0.406813729656415	0.295598944463653	0.553504933489168	0.229403844895433	0.117398913412313	0.479377760251607	0.295569205095185	0.848310868296201	0.966443039632043	0.711882092764431	1.06961367298227	1.14253179826947	0.121505435722347	0.0942179244902197	0.0474645392669495	0	0.736730131421839	0.20327184295486	0.408060389655091	0.330296925264922	0.723229078007608	0.451368619240159	1.55134078344103	0.531518615300098	0.121450434245558	0.387899098586558	0.819118469885255	0.417941792747143	0.391858659285935	0.548370564852662	0.492162562062578	0.792918156885644	0.854259626118461	0.400166948442521	0.527958431635194	0.602389036129261	0.190631141603704	0.0731314904197748	1.22700117025434	1.069323626927	0.977373439116446	1.34105630213759	1.11681463522506	0.278030583303874	0.845960224229569	0.678289340012598	0.679907181825126	0.92909390528672	0.85230035838941	1.04029503833444	1.1826317572952	0.768151683623357	0.862278562268976	0.606184958569839	1.14093313758445	0.953017452837376	0.87579233367089	0.795094817782146	0.7218203532408	0.626603462379289	0.729951370078602	0.707125130342307	1.04181555446613	0.784417010458648	0.743520774614101	0.347779696229029	0.60623672133585	0.480993141487342	0.595237268206575	0.933387981375799	0.561041292639138	0.995878336429408	1.43039023058542	0.726544252418594	1.25188188228047	0.776715940588544	0.961728448075541	0.621871944564473	0.590122832409645	0.851632173084034	0.85347667962639	0.733732418577612	0.719781938457714	0.913529888196032	0.75215767787003	0.79759509654005	0.6879516046832	0.836347004212043	0.832382568822437	0.867704456985626	0.556943283976015	0.645898945564836	0.344815538876813	0.655289853897379	0.895632346361493	1.42736870523664	1.518433863436	0.822571950688025	0.696384790830736	0.659187316100262	0.662150943983824	1.00452942603517	1.05469785990381	0	0.885427957579441	0.795001638904663	1.05589294040692	0.399181169808454	0.741983593767248	0.510234485201465	0.634682932097513	0.876813192394629	1.39304961016534	0.420787091144738	0.696470775820651	0.813792084373659	0.629776306292068	0.702979761558593	0.254610835618489	0.258225263334288	0.93894553449294	0.829426402517467	0.648553328798124	0.531270200572861	0.0371920037192004	0.351766999819616	0.721270984660624	0.295950121534177	0.310751887468137	0.396677807094323	0.473586576900953	0.226578550409261	0.076135774362707	0.163434033957002	0.212960700899604	0.0774524685378644	0.318384469720254	0.726998545870435	0.0583001993866819	0.115390202054758	0.312157788865463	0.262325775517695	0.657903386872673	0.608968805738688	0.354609498638032	0.284638379876475	0.0546375502223291	0	0.648855614892201	0.463915425782407	0.219131185805521	0.441098465208451	0.895167596841914	1.05207080106047	0.822019960364276	0.560756150853772	0.144233131908357	0.167991433629859	0.134247260937319	0.516436166966428	0.221687988503125	0.346053556102351	0.310693697971272	0	0
birc7	0.0373411600404778	0.116069222549696	0	0.0321844946834076	0	0	0.0752365634499061	0	0.123360821986434	0.0442121831091776	0	0.0484345939243645	0	0.0457249009519659	0.0100973383416132	0.0183534732112705	0	0.045765170255844	0.0690124832114313	0	0.0352342194739531	0	0.00723667023434509	0	0	0.0368530447985613	0	0.22063365987115	0.010275380189067	0.0587130885772354	0.0575705238917674	0.0524592758347897	0.0300600901201502	0.0327380832048666	0	0	0	0	0	0	0.0718602505089501	0	0.0115506118936651	0.0139026563805546	0	0	0	0.0410724585003583	0	0	0	0	0	0.00858880740973593	0	0.0483760391834964	0	0.0300244967711631	0	0.0321840473143359	0	0	0.0725136155811071	0.00529693000530752	0	0.0110209839534474	0	0	0	0.226654578422484	0	0	0.0558699452071371	0.0581788147600284	0.0856170209450691	0	0.0686178845483947	0	0	0	0.0123939393866552	0.028963431302585	0.0361466659363103	0.0314065937711646	0.0261249399126382	0.0387857593496508	0.0167057023244314	0.0284257176773975	0.0245663637766937	0	0	0.0430374784736871	0	0	0	0.0169704130050454	0.0484240422215748	0.0485367851336593	0	0.0360750360750361	0.121305710999014	0.116976566580982	0	0	0	0.0342593686867194	0.0530546839295944	0	0.0542252299149748	0.0228394680164806	0.0400443957223499	0.0743954740659608	0.0247640604144018	0.101766669380445	0.132434544226516	0	0.0141188760573093	0.0123037551060584	0.042623664865601	0	0	0.0181656297532538	0.0104052750582435	0.0620382031254847	0	0.16799101547595	0.0814440375062777	0	0	0.021993780158971	0	0.013939166688737	0	0.0794109648746846	0.0157971296005326	0	0	0.00231461550070225	0.0122073292805	0	0	0.0180779336647037	0	0.204280739551912	0.0903848587284658	0	0	0	0	0.274098966222451	0.128280196706969	0.0404373706004141	0.0782993383705908	0.0447944383225379	0	0.287725709752928	0.216879239467419	0.0264522272775368	0.682017399026768	0.0464399160366318	0.368238001665832	0.12950336378939	0.228558160553532	0.183252232646751	0	0
nkain4	0	0	0	0	0	0	0	0	0	0	0	0	0	0.0107570256823988	0	0	0	0	0	0	0	0	0	0	0	0	0	0	0	0	0	0	0	0	0	0	0	0	0	0	0	0	0	0	0	0	0	0	0	0	0	0	0	0	0	0	0	0	0	0.0070109019525362	0	0	0	0	0	0	0	0	0	0	0	0	0.0125695725842538	0	0	0	0	0	0	0	0.00613652792795225	0	0	0	0	0	0	0	0	0	0	0	0	0	0	0	0	0	0	0	0	0	0	0	0	0.019543177477395	0	0	0	0	0	0	0	0	0	0	0.0231796338174168	0.0328310187465117	0	0	0	0	0	0	0	0	0	0	0	0	0	0	0	0	0	0	0	0.00281413166871817	0	0	0	0	0	0	0	0	0	0	0	0	0	0	0	0	0	0	0	0	0	0	0	0	0	0	0	0
si:rp71-79p20.2	0.0400973563812938	0.0280709633954637	0.0893415527561869	0.0478014908615815	0.00130434130438043	0	0.0884603476491663	0	0.0518540977618186	0.0241852590845879	0.0467648104154586	0	0	0.131387401272492	0.0136634420943324	0	0.188622302701071	0.0460103421991756	0.0860088436731382	0.142304876896345	0.0155547605344616	0.0447182752317588	0	0	0	0	0	0.0254818620106208	0.0662062558112169	0.0437241963832481	0.0960785777308231	0.0606567917409712	0	0.048129237713501	0.0675259739443963	0.0690703135792236	0.0241439170608161	0	0	0.180222219367816	0.138290058589785	0.0455485916334938	0.178252055802646	0.152026003529582	0.101999184006528	0	0.664600728831081	0.12361369139005	0.0293470029146114	0.136043518661622	0.0967529703161887	0	0	0.0823708798321624	0.0580437076308377	0	0	0.0551112704042538	0.0716203650346762	0.0458802200113661	0.117424924755026	0.0826493834093619	0.0614203008222098	0.0341143887375811	0	0.0330644672181565	0.0810536980749747	0.148091277398994	0.0474288803938494	0	0.0590658689867157	0.160010240655402	0.0766856907667383	0.044337032799636	0.0436635461785664	0.0312883282020475	0.0805306202614106	0.0934317481080071	0	0	0.0526713555284291	0.0164711292000585	0.0915237871700359	0.0485927840424465	0.0267270843754894	0.119295417674214	0.0315829387162476	0.0986716935105285	0.0429676931002983	0.065585176376573	0.253744082687495	0.128770648359618	0.419951908700853	0	0.0766494971792985	0.0872509578344999	0.0286775354526032	0.0086875689575786	0.0097263302458719	0.154079973387865	0.283205374565787	0.221655124549335	0	0	0.163023100373323	0.108240482694228	0.41177392503686	0.283634221079705	0.0586004647276503	0.0698360073592613	0.00333187175225801	0.0670177869834269	0.040203327054619	0	0.110886873211949	0	0.0528970763681614	0.152780395286107	0.0698068033988386	0	0	0.0306695924452642	0.0183472805903647	0.0346927466386498	0	0	0.00513394610147283	0.0418696681018167	0.131410109151065	0.187984058951801	0.00527421987695245	0.0552202459509755	0.0304495572634374	0.0478940965736563	0.00165343915343915	0.014340618367464	0.0906775728533987	0	0	0	0	0.00492125984251968	0.111855820162069	0	0.114875989846281	0.0371404801521274	0	0	0.0285481821944988	0	0	0	0.073820350794307	0.0281583852855542	0.13828963380905	0.466947936128706	0.0180551303441525	0.0237978515299639	0	0.0863445357352752	0.0655020215153203	0	0.0206480173773714	0.0967866821525358	0	0
gss	0	0.138302623821247	0	0.0323095664134261	0	0	0.0759445604708563	0	0.0218950613499619	0.00924436555919167	0	0.114805290227774	0	0.100231531688262	0.00976886856964226	0	0	0.0275770863950071	0.118811023399479	0.0270791360672429	0.00697262547239537	0.0404704997757645	0.0559913668210798	0.132128095242151	0	0.0641650839279298	0	0	0.0100321027287319	0.120837995863455	0.185068654664541	0.056477938941222	0.0869438120832979	0	0.035968894100382	0	0.111131180742168	0.115249861700166	0	0.030693079293621	0.0133388467618367	0.0461480679860151	0.0415367613101707	0.0320684832957521	0.279362699615821	0	0	0.0458314490544488	0.110566479676847	0.100237139111648	0	0	0	0.00728010797856154	0.0515772197144274	0.0979979732039578	0	0.0655454155463226	0.0283179857003104	0.0841742332925225	0	0	0.0104861373264544	0.0323325840159264	0	0.0120559783185286	0	0.118407625318627	0	0	0.0413582413611894	0	0.0362761090025075	0.0132673151730323	0	0.0284065084992273	0.00846589514142278	0	0	0	0.0489057942570809	0.0281446822878223	0.0309405356120501	0.0576088274875182	0.0157072668099169	0.0511259963379297	0.0142486271447746	0.0432082982191831	0.0367741777396079	0.0508347283478811	0.0295482079011908	0	0.111055583319451	0	0.0790538831267392	0.0296168306588775	0.0464616124126543	0	0.0112721907164492	0	0	0	0	0.0166294167730949	0	0.00501326761273711	0.0729437160049565	0	0.1797955153025	0.0121056824578753	0.0529207544959989	0	0.0508734979599727	0	0.0438981562774364	0	0.0175594681024517	0.0375359242433591	0.0501452664297809	0.0349404788942037	0.169567380242377	0.0195561341001931	0	0.0297810246122701	0.265929156472716	0	0.0999083765928799	0.10136336956256	0	0	0.0571417495643718	0	0.0297040878765736	0.158393880314253	0.00108999250630152	0	0	0	0.0179630607618493	0	0	0	0	0	0	0	0.0459294982202319	0	0	0.0359642132432549	0.00878841967516243	0.0404373706004141	0	0.0785126562401859	0.043081907322201	0	0.0265384873182901	0.0443000263585157	0.0561963113999754	0.102138188842636	0.103281640189387	0.0265667135479025	0	0	0	0
rps21	23.0284461658008	22.8234177161297	31.4101571175164	16.6541665335244	10.7693496059726	40.1607584855089	26.3123015769367	14.9735280141042	16.8966838461412	15.5524990719994	12.6934618714696	17.188663609892	24.641241489729	33.051884554976	17.7648607384513	7.19936843114266	29.8268998223759	38.7863788847886	18.697802973628	21.7084321267377	36.2482568700084	21.3715488143112	29.3978337321913	36.1936698290025	34.0352868175993	40.3707493106479	21.3569633554549	37.2768892790021	36.9889877741516	31.6578875075732	12.9445070623947	21.4891109982516	17.165025410353	14.0501357909247	6.19513717108118	12.5337805619895	13.8567621991699	20.9800208076351	17.5966152510969	16.7073477793113	15.1935945209163	14.3870684629055	12.5598552978397	14.9728756289345	11.960889756023	15.2220882332558	12.1477298021696	15.5493729019834	15.0127008626668	15.4923718249375	13.1607091505785	12.9977094953282	15.6469338631673	14.7771971806082	15.0275387855788	15.3821586749246	12.1313349934186	16.1056913201673	13.9449001634986	15.337224068644	19.0010038638553	15.4611254766734	15.509411713546	12.3136068523241	22.8875430420928	13.9135596067037	13.9765345734802	13.1661685415308	18.3669333579766	13.4543533493279	14.9077414378468	11.366847665775	13.5147127666005	13.1789857418459	9.50745271011755	12.3897549453573	14.1735754421282	14.1351320068923	16.2042489660262	29.4382397094397	16.4908677163012	15.3440360309732	16.4273611250804	15.1133378063387	26.0778059092603	16.7779091409242	17.5001749032473	11.2859839234309	14.9894554494635	14.8473674405665	14.6940403799815	10.4109759321313	11.1412922412789	3.4013158322361	15.3425784160972	14.8756256627592	14.0417554460191	32.4404877540153	17.2948541461183	19.7973154405084	7.70110922017023	14.2762947072741	13.7817380362042	17.2600130155336	11.6531750452508	12.3082748980218	12.0359414530316	13.5271618700282	13.0809284912662	19.9901075399083	20.9487793484479	14.5277781116309	13.5801390222405	19.8153866008364	22.4855557309275	14.9287868945329	16.3072078268946	14.9181133845303	15.584155052082	12.0476605118407	12.9756010756681	17.1509026524296	14.091075870393	16.0331854379996	15.625330565255	16.949234609868	10.7851958518472	12.9015071751778	10.7768889803026	10.4926294572827	15.6068282159231	13.712817955527	59.2530648798473	55.7685226230929	66.7879985214395	67.5579592923179	28.0901144344061	65.1481521314355	38.1441633715085	41.9742025547443	67.6761291558613	67.2072050552076	22.4253825720457	62.0945792632154	30.9217985907696	34.4501941438659	29.9830726854239	31.9261757525711	49.9622430368226	31.9493127529884	36.4066792813499	33.2707072219214	9.14295086350451	20.4045533242123	41.9578768651754	32.5059483527044	21.7995928939191	27.1991274116443	44.336367666738	8.93909576047915	18.7464988674615	57.9198596613575	18.1416396118712	57.6596410555876	26.4807410271572	26.0084946223866
acss2	0.26328163608173	0.46004936821291	0.820549548847807	0.425905369345188	0.0918447417128051	0.0892400967239253	0.15816356777983	0	0.219883170904059	0.301016154988916	0.221606897021225	0.202771546017115	0.146836409556114	0.234159995419979	0.0944373087195391	0.0223641600916036	0.13625463265751	0.260742041221087	0.786584095326781	0.285472426854452	0.500041332236455	0.496626248787808	0.466509856187075	0.424549078008002	0.4662508486745	0.636569537606036	0.812022309388675	0.199803084224174	0.28844404847896	0.436958621561416	0.690027403923257	0.453699318730433	1.15343289795716	0.938043174262047	0.903442658831742	0.78474406683552	0.628807011782682	0.309501884719096	0.335345405767941	0.597066702977786	0.507867615348489	0.523816773443552	0.881162207695173	0.564799961553976	0.808128472282647	0.640611212955282	1.04422470459497	0.52747976964906	0.537694396412358	0.455031817744277	0.185312484697707	0.718808794021475	0.376226491665797	0.690953128758206	0.34649043390246	0.460719111623697	0.511584016180921	0.580599934789939	0.536345651672326	0.621888117122579	0.661305782116084	0.275815959056021	0.732179945171458	0.523046251897145	0.278041757653435	0.579543887644896	0.865279934697626	0.530719130041609	0.682836288543263	0.512321937718621	0.569848258377908	0.400760980527371	0.253216714041604	0.295198352274303	0.20007550010272	0.228516043102695	0.579364069778159	0.210728228434116	1.01149983987003	0.425404433525956	0.531486878132627	0.573300797242134	0.723746096729879	0.639509611830993	0.575629764193177	0.45458668767781	0.634824672954582	0.792350067165281	0.665315606618447	0.620723955073701	0.84388078468556	0.493847770229367	0.298749308378917	0.192544670363524	0.660780883882015	0.712845766895668	0.392454806201178	0.547222624829218	0.375930380730032	0.734090273615399	0.561175550850926	0.492718289543929	0.355421333451938	0.384894819895261	0.141993013943714	0.628530979596007	0.539421523036988	0.578305803186762	1.53073806799736	0.465762596388364	0.598215283154789	0.385272881262612	0.628940597487832	0.233925724206975	0.448707448623278	0.392293489690889	0.431489461284128	0.547872468768425	0.637331639559245	0.136965382085924	0.630506981611711	0.548216957061047	0.577906025322395	0.555687681133222	0.576926328204806	0.678871428501806	0.561438166613791	0.667522756495574	0.217524097758424	0.20961855406141	0.535294871338281	0.343428230465778	0.362639170387419	0.392269217674496	0.123273727125553	0.230701750138326	0.0306489924143744	0.0408089721395387	0.890741289276508	0.225589733862391	0.130956357864531	0.131809887737062	0.194991488340527	0.220332698105501	0.114729660832987	0.441678661075262	0.822601218841906	0.437315626194756	0.785379930270425	0.210083738536814	0.144210775164343	0.0204854225732968	0.0675255921994436	0.541638312532593	0.713748781569068	0.0450134139973712	0.259256753986064	0.206288457883089	0.341224347963354	0.195480683112842	0.107296630075905	0.471642558881442	0.57072037146729	0.470119144748157	0	0
pth1ra	0	0	0	0	0	0	0	0	0	0	0	0	0	0	0	0	0	0	0	0	0	0	0	0	0	0	0	0	0	0	0	0	0	0	0.0774809396888365	0	0	0	0	0	0	0	0	0	0	0	0	0	0	0	0	0	0	0	0	0	0	0	0	0	0	0	0	0	0	0	0.145930011966261	0	0	0	0	0	0	0	0	0	0	0	0	0	0	0	0.0164365548980934	0.00616051846923437	0	0	0	0	0	0	0	0	0	0	0	0	0	0	0	0	0.0702691307708524	0	0	0	0	0	0	0	0	0	0	0	0	0	0	0	0	0	0	0	0	0	0	0	0	0	0	0	0	0	0.0360965221000957	0	0	0	0	0	0	0	0	0	0	0	0	0	0	0	0	0	0	0	0	0	0	0	0	0	0	0	0	0	0	0	0	0	0	0
ENSAMXG00000026721	0	0	0	0	0	0	0	0	0	0	0	0	0	0	0	0	0	0	0	0	0	0	0	0	0	0	0	0	0	0	0	0	0	0	0	0	0	0	0	0	0	0	0	0	0	0	0	0	0	0	0	0	0	0	0	0	0	0	0	0	0	0	0	0	0	0	0	0	0	0	0	0	0	0	0	0	0	0	0	0	0	0	0	0	0	0	0	0	0	0	0	0	0	0	0	0	0	0	0	0	0	0	0	0	0	0	0	0	0	0	0	0	0	0	0	0	0	0	0	0	0	0	0	0	0	0	0	0	0	0	0	0	0	0	0	0	0	0	0	0	0	0	0	0	0	0	0	0	0	0	0	0	0	0	0	0	0	0	0	0	0	0	0	0	0	0
ENSAMXG00000028562	0	0	0	0	0	0	0	0	0	0	0.083095127301735	0	0	0	0	0	0	0	0	0	0	0	0	0	0	0	0	0	0	0	0	0.0301866743944553	0	0	0	0	0	0	0	0	0	0	0	0	0	0	0	0	0	0	0	0	0	0	0	0	0	0	0	0	0	0	0	0	0	0	0	0	0	0	0	0	0	0	0	0	0.034791079567199	0	0	0	0	0	0	0	0	0	0	0	0	0	0	0	0	0	0	0	0	0	0	0	0	0	0	0	0	0	0	0	0	0	0	0	0	0	0	0	0	0	0	0	0	0.00827567943328147	0	0	0	0	0	0	0	0	0	0	0	0	0	0	0	0	0	0	0	0	0	0	0	0	0	0	0	0	0	0	0	0	0	0	0	0	0	0	0	0	0	0	0	0
ccdc13	0	0	0	0	0	0	0	0	0.0693738123778807	0.0213875379094109	0.118652112007594	0	0	0	0.00350441907245036	0	0	0.00268460988323021	0	0	0.225533655848346	0.0262653323877814	0	0	0.0572826267521323	0.134163357303853	0	0	0.00460999446800664	0	0	0	0	0	0	0	0	0	0	0.00497322168782192	0.00994834817626881	0	0	0.0109940247475497	0	0	0	0.00868924480035591	0.0033419689811807	0	0	0	0	0	0.01034357209056	0	0	0.0103195979484639	0	0	0	0	0.0261429913106616	0	0	0	0	0	0	0	0	0	0.0394933368095841	0.0261601081377748	0.112234380536735	0.0550036852469116	0.0132728974071395	0	0	0.11315929433864	0.0034548949642833	0.0143851545045857	0.00855578370978782	0	0.0206977629857765	0.0182392552547294	0	0	0	0	0	0	0	0	0	0	0	0	0	0	0	0	0	0	0	0	0	0	0	0	0	0	0	0	0	0	0	0	0	0	0	0	0	0.0277441764973532	0	0	0	0.015912215489587	0	0	0	0.0288164488140358	0	0	0	0	0	0	0.0295854486929149	0	0	0	0	0	0	0	0	0	0	0	0	0	0	0	0	0	0	0	0	0	0	0	0.0595578425767105	0	0	0
higd1a	0.393185051864364	0.46135828585837	0.760311352000958	0.168618321693226	0.00503291019979647	0.148251890390527	0.228612529169822	0.253292806484296	0	0.0588720122453785	0	0.181389895874763	0	0.690072473440904	0.138821707440498	0.0760094807868564	0.213456284153005	0.140396562367636	0.198490069668463	0.25998584519812	0.297957511066097	0.367237105490631	0.131625591023265	0.0333386974332718	0.212130053320989	0.0552638850511191	0.0855431993156544	0.124723654714364	0.664494186794456	0.560480071543754	0.568374378640476	0.261666247606664	0.117646679843369	0.0229858916480415	0.0618153945058477	0.127244354809571	0.184594660917361	0	0	0.014189150347772	0.047858581811047	0.0723269749241907	0	0.223998318695605	0.124838029030982	0.042919191745781	0.0555916901541557	0.591087692605361	0.195444035260569	0.0808746094763044	0.225431655414149	0	1.52309499724616	0.0280496944153591	0.519264081647141	0.429914059385292	0.306823760432008	0.799227329304171	0.126930857212437	0.367056705462188	0	0.0305862777723402	0.23116203711646	0.156661341014138	0	0.358828071419359	0	0.33139881123378	0.579312005512168	0.352609308885755	0.510064066808147	0	0.333271605100569	0.284107841671533	0.121488322197236	0.370286238408911	0.624842632223959	0.707925130715229	0.246852722584559	0.290015168769782	0.352044240624365	0.696031296309074	0.237288212468563	0.104759241782502	0.111931805897333	0.532057818170388	1.02211700668729	0.211189613177211	0.316747243642989	0.233302350499473	0.169566928937614	0.859395387357855	0.400790045012512	0	0.0959177409453652	0.358270996852956	0.017272320588088	0.172557696000983	0.0173989886255032	0.0806226865204109	0.0917300563024799	0.0928987468759786	0.384029714000875	0.422630213338131	0	0.244369832645417	0.0243644124567735	0.186440425153418	0.113602799172972	0.447989058260533	0.602527430617747	0.194750473193523	0.176607149448655	0.157017915744186	0.0412759212785629	0.463306152705708	0.394399693195802	0.654262285195831	0.45522699010606	0.220903987449294	0.0998892354005531	0.651986536204275	0.531924542596434	0.21624450759827	0.284377430140908	0.141773814614444	0.31623257587307	0.591658262799585	0	0.268010291595197	0.299564516855484	0.324763869056119	0.324704809081979	0.203110585718636	0.170626195521984	0.0730605575659376	0.11537683811582	0.0709423826963565	0.206183515785543	0.0652243391143839	0.486322457106238	0.179165657609635	0.0340988525736109	0.341167571467845	0.0637068465748014	0.263485526662197	0	0.107178749893321	0.0736214385629095	0.626683685164084	0.656565486766203	1.73305757134517	0.0435540069686411	0.540856497088762	0.0627663647604522	0	0.557994056638964	1.62278066550985	0.213037496272211	0.527273140712809	1.10538759468183	0.134810611364245	0.352571155159797	0.512871589525715	1.58632683616116	1.03605470368835
ENSAMXG00000028428	0.0471202461561659	0.14263898714205	0.156709628541203	0	0	0	0.222395196263761	0	0.0642276815697153	0	0	0	0	0.0389849233579316	0.0594258334336116	0	0	0.291329927796074	0.39608915947875	0.393514842946387	0.337401910359996	0.147934198716127	0.455218189760211	0.100105780525434	0.28466643750722	0.341363558016363	0.161841218086123	0	0.296594185644489	0.321455723179633	0.112385114769505	0	0	0.0171086398631309	0	0.0307338631851347	0	0	0.101812258195887	0.00718933620139919	0.00375187781484633	0	0.0252841304155447	0	0	0.0850687355383149	0	0	0.0212206094559036	0	0	0	0	0.0252193708611983	0.0102422077283603	0	0	0	0.0127894573944806	0.00481250481250481	0	0.0843227199136535	0	0	0	0	0	0	0	0	0	0	0	0.0317206552218543	0	0	0.0750018750468762	0	0.125984251968504	0	0.00857146285728	0.0233645353996879	0.0262567362954764	0.00497013940246996	0.0653839606276193	0.0150288252869003	0	0	0	0	0	0.0411133475425326	0.0309985244702352	0	0	0.021592282974216	0	0.0342815613194287	0	0	0	0	0	0	0	0	0.0384802782241903	0.0182244634262356	0	0	0	0	0.0475870962829719	0	0	0	0	0	0.00980863355925886	0	0	0.0137181738366989	0.0143527415889346	0.0468062157035593	0	0	0.0205609989982816	0	0	0	0.0112713521677628	0	0.0342438911108848	0	0.00910580055580234	0.0467043103408014	0	0.025306444847714	0	0	0	0.0091558322651529	0	0.00601291092233243	0.0403880483687267	0.0191929738361381	0.0942036956616995	0	0	0	0.0158829919908249	2.0477977139623	0.200689098099254	0.201379339521159	0	0	0.114340174181403	0.264979618774057	0.0420146232406472	0.106764481533095	0	0	0	0.0121183477844631	0	0.203761436110602
ENSAMXG00000019427	0	0	0	0	0	0	0.0245016967424994	0	0	0	0	0	0	0	0.00757403620389306	0	0	0.00172802686151325	0	0	0	0.0131135502314542	0	0	0.0923446301597562	0	0	0	0	0	0	0	0	0.0113378684807256	0	0	0	0	0	0.0082591927466369	0	0.0217422027025558	0	0	0	0	0	0	0	0	0	0	0	0	0	0	0	0	0	0.0279782888478541	0	0	0	0	0	0	0	0	0	0	0	0	0	0	0	0	0	0	0	0	0	0	0	0	0	0	0	0	0.0190216194206096	0	0	0	0	0	0	0	0	0	0	0	0	0	0	0	0	0	0	0	0	0	0	0	0.0500440387541036	0	0	0	0	0	0	0	0	0	0	0	0	0	0.0194542688502138	0	0	0	0	0	0	0	0.0281065965785065	0	0	0.0206213978772134	0	0	0	0.0143865989096132	0	0.0315964071798691	0	0.0673805776067431	0	0	0	0.0276442676457254	0.00568910735061115	0.0447491363416686	0	0	0	0.136770635804517	0.0321619080334855	0.0398267131141375	0.00363896781405748	0	0	0	0	0	0	0
ENSAMXG00000019430	0.116249331566343	0.208032207325719	0.47535301602401	0	0	0.0352200726237898	0	0.519351995076759	0.143613828706831	0.126830874620267	0	0.131192275398824	0	0.119170599665028	0.0175964696568097	0.00690159702955264	0	0.174025349845325	0.151630642502597	0.135776381338607	0.201636234107144	0.0996066069441581	0.266900221452433	0.0366527125851684	0.0224508718796094	0.0652285936062933	0	0	0.153299227389734	0.10269434087113	0.0826638581365729	0.0432103566582839	0	0.0495677603746304	0.0478317851778864	0.0713996132767927	0	0	0	0.00686830059598254	0.0825313192633539	0.0163444227517634	0.044943315243649	0.0154358590014591	0	0.0369085406363032	0.165065531015813	0.0242163897992983	0.0474131644290766	0.0370230505512732	0.0592792824835648	0	0.200545483715707	0.00866895180236177	0.030478078336852	0	0	0	0	0	0	0	0.0075431847325941	0.0185237669191456	0	0	0	0	0.0606343566391589	0.0827540549486925	0	0	0.0268543810531476	0.117824752665348	0.0369123553035672	0	0.032837112549257	0.0473929157069601	0	0	0.0382965511609522	0.0148634613289332	0.0255117081160568	0.0370278050685356	0	0.0308743920792729	0.049818024577823	0.0145540032643364	0.012287110452522	0.0208924555680653	0.0214046135504046	0	0	0	0	0.0224082112225608	0.0397194415731769	0	0	0	0.042842148105306	0.123784504442924	0	0.201288244766506	0	0.0214561727872959	0.0109495924561688	0.0122345111089361	0.0436311596289606	0.0567354897398052	0.010653734453538	0.00779395282787991	0	0	0	0	0.051159602615172	0.0145687645687646	0	0	0	0	0	0	0	0.135253939270981	0	0	0.0330795032781788	0	0.0102879070796233	0	0.106573450422031	0.101263430968638	0.0295278517450895	0.0679543315748726	0.0460328858936824	0.0177560301900413	0.236186755784723	0	0.168238099989093	0.0433252001025081	0.0538616079844448	0	0	0	0.0701754385964912	0	0	0.0769508129577125	0.157927452581258	0.0198948754779744	0.145180023228804	0.14789197492895	0.0575566069229087	0.429027998853897	0.135574571157659	0.108730369595739	0.259333580632856	0.0239849566351984	0	0.0631146862612449	0	0.239504779127761	0	1.36686508112397
ENSAMXG00000019434	0	0	0	0.014353957098893	0	0	0	0	0.0447972893655643	0	0	0	0	0	0	0.0079870418233458	0	0.00783342358635791	0	0	0	0	0	0	0	0	0	0	0	0	0	0	0	0	0	0	0	0	0	0	0	0	0	0	0	0	0	0	0	0	0	0	0	0	0	0	0	0	0	0	0	0	0	0	0	0	0	0	0	0	0	0	0	0.0316447684868737	0	0	0	0	0	0	0	0	0.00269687162891046	0	0.0130457017022032	0	0	0.0105036831164848	0	0	0	0	0	0	0	0	0	0	0	0	0	0	0	0	0	0	0	0	0	0	0	0	0	0	0	0	0	0	0	0	0	0	0	0	0	0	0	0	0	0	0	0	0	0	0	0	0	0	0	0	0	0	0	0	0	0	0	0	0	0	0	0	0	0	0	0	0	0	0	0	0	0	0	0	0	0
ENSAMXG00000019439	0	0	0	0.014353957098893	0	0	0	0	0	0	0	0	0	0	0	0	0	0.00151139569684486	0	0	0	0	0	0	0	0	0	0.0455746969282654	0	0	0	0	0	0	0	0	0	0	0	0	0	0	0	0	0	0	0	0	0	0	0	0	0	0	0	0	0	0	0	0	0	0	0	0	0	0	0	0	0	0	0	0	0	0	0	0	0	0	0	0	0	0	0.00269687162891046	0	0	0	0	0	0	0	0	0	0	0	0	0	0	0	0	0	0	0	0	0	0	0	0	0	0	0	0	0	0	0	0	0	0	0	0	0	0	0	0.0146214221380028	0	0	0	0	0	0	0	0	0	0	0	0	0	0	0	0	0	0	0	0	0	0	0	0	0	0	0	0	0	0	0	0	0	0	0	0	0	0	0	0	0.0164345289453141	0	0
si:ch73-168d20.1 (1 of many)	0.0167597671733144	0.0458900001962156	0.157574611578582	0	0	0.0270952044197697	0.154048184320911	0	0	0	0	0	0	0.0653616131246119	0.00850836738423612	0.0159740836466916	0	0.0751672558520372	0.0107183836134467	0.118540087101517	0.0690278041816677	0.0245254328738902	0.104945950781075	0.00906947215672048	0	0	0	0.166333998669328	0.0143926309729419	0.0122805466316917	0	0.0139223024146841	0.0621739752174535	0.041654202133928	0	0	0	0	0	0.0071247425702222	0.0189894570534439	0.00507716271900341	0	0.0224877778927153	0	0	0	0.0276314509416762	0	0.0491279783836895	0	0	0	0	0.0151900264411336	0	0	0.00349017480889548	0.0536764917831802	0.0161886954339785	0	0	0.0170593812991504	0	0	0	0	0.0666120447899389	0	0	0	0	0.0133629049204197	0	0	0	0.00649211532593665	0	0	0	0.00219474076877299	0.0145462060902579	0.0269908206779459	0.0329798720006061	0.0166873589918165	0	0	0.0284521855441427	0	0.0327371162068344	0.0269112639546947	0	0	0	0	0.0330952636155961	0.0177010261284847	0	0.0318576853480134	0	0	0.0329298331116058	0	0	0	0	0	0	0	0	0.0114136233675821	0	0	0	0	0	0.0127427535266145	0	0	0	0	0	0.0415732800697403	0	0	0	0	0.0330670334902915	0	0	0	0	0	0	0.0310029153605552	0.042471577710461	0.148246558523088	0.084204350424206	0.019311357009057	0.0863654814443763	0	0.120411386554104	0.219592561188886	0.0958112651204359	0	0.123019974960274	0.200234152868373	0.0347113749175605	0.045301139323654	0.409867257391555	0.263524004123069	0.166122385736618	0	0.0238767197207379	0.0346633667141555	0.15098441840802	0.0895266294784495	0.0330739113940674	0.279994060094529	0.0385552573948984	0.38489408923635	0	0.0181086591986556	0.118282631052677	0	0
ENSAMXG00000019483	0.28428228069953	0.0966952009539548	0.219054913679205	0.0331556192143444	0.0276291724508048	0.0177633775996703	0.128614272523189	0	0.177544095371952	0.125475835902156	0.133578479094285	0.680243578867154	0.479363405397632	0.0924888310259857	0.0357566830095738	0.0212660483591981	0	0.184014317791227	0.112879789322414	0.0963344621282659	0.150457074184795	0.0937584150716084	0.0166297434394363	0.214108302901662	0.0369540956224178	0.156969123200485	0.528206114913462	0.0731764430394567	0.211809702239085	0.0972283619475366	0.018254837531946	0.022288493342427	0.133277009080273	0.0770467880412977	0.130716279034098	0.0482476455148989	0.0186133778068974	0	0.181554103122731	0.0275689909042526	0	0	0.0451363671222615	0.0345491860126469	0.0252835550701113	0	0	0.00848412450622395	0.0294380858179078	0.0293491818915548	0	0	0	0.0645378332025783	0.0458749266001174	0.0924171711103923	0	0.018445658168752	0.0191432990795902	0	0	0	0	0	0	0.0359648382122848	0	0	0.0474288803938494	0	0.0408571837143266	0	0.00163985557463983	0.065737504350889	0	0	0.0886635438197168	0	0	0	0.0241610339716153	0.0347513451527385	0	0.0304967145956837	0.0229169747906879	0.0114800018368003	0.103935537217878	0	0.00456344697228984	0.00764138666715572	0.0214046135504046	0.0110207410346272	0.128014023685771	0	0	0.0243941171266907	0.102387164953443	0.128206011557705	0	0.0174941394632798	0	0.0127906679286792	0	0	0	0.061309659042518	0.11768177386094	0.022913588810571	0	0.0348039357391966	0.0116477623483753	0	0	0	0.148069177919924	0.157579577686732	0.0114567616088501	0	0	0	0	0	0	0.0369053899391794	0	0.180228890691178	0.00830911227106318	0.0217614595846173	0.128711724350971	0	0.0273863807528516	0.0922381345649509	0.0826336888269989	0.0272320772083853	0.0496505018864012	0.239130712508567	0	0.121015031220239	0.114206147582271	0	0.229766552331231	0.0797700588328639	0.27463276906684	0.0894991822172466	0	0.171974659928564	0.0482741974414675	0.0386742468190432	0.121410793419535	0.235732336420597	0.216222197845146	0.54609510098539	0.129352944234702	0.2344143416171	0.446041055991424	0.771278807101059	0.238284263036572	0.275402907238409	0.132862157630086	0.129345459288943	0.111782567515888	0	0.118343066501286	0.0284207983402254	0	0
ENSAMXG00000019523	0	0.0487495734412324	0	0	0	0	0	0	0.00792602796619707	0	0.0522750083640013	0	0	0	0.00929178049097768	0.0115306207163744	0	0.0381917480516751	0.00850583376861938	0.0488204589776422	0.0137021964620929	0	0.00937622769981445	0.127909660467408	0	0	0.0380300437345503	0.487329434697856	0.100924230899156	0.053770378973631	0	0	0	0	0	0	0	0	0	0	0	0.0119451621496036	0	0	0	0	0	0	0	0	0	0	0	0	0	0	0	0	0	0	0	0	0	0	0	0	0.0879925382327579	0	0	0	0	0	0	0	0	0	0	0	0	0	0	0.00206793411727337	0	0	0	0	0	0	0	0	0.0399796903173188	0	0	0	0	0	0	0.0265266061860046	0	0	0	0	0	0	0	0	0	0	0	0	0	0	0	0.0848975710804914	0	0	0	0	0	0	0	0	0	0	0	0	0	0	0	0	0	0	0.020932807780306	0	0	0	0	0	0.0201839158411445	0	0	0.00606626791065601	0	0	0.0156650928470053	0	0	0	0	0	0	0	0	0	0.0706963591375044	0.140457329063431	0	0	0	0	0	0	0	0	0	0
si:ch73-174h16.4	0	0	0.18836648583484	0	0.00503291019979647	0	0.0599286848650106	0	0	0.0127110026438885	0	0	0	0.0464639657123929	0	0	0	0.00298045174362568	0.0511037907518358	0.0211723556786375	0.0640911042752781	0.0193043402335212	0.135998912008704	0.0112089528147922	0.162400921234152	0	0	0	0.0154798761609907	0	0.122183100596553	0	0	0.0222169809183416	0.0212037810582383	0.108958086161421	0	0.141904356463743	0	0.0208373978816618	0.00981893876909784	0.00556652780035314	0.0256045883422309	0.0215328828654238	0	0.034027494215326	0	0.0334931595421438	0	0	0	0.307332964533776	0	0.00489102311399703	0.104752613125063	0	0	0.0332523152139461	0.114372243048811	0	0.0416174193870586	0.0637722565175246	0.0384537809228828	0.0427224450909775	0.11160216061783	0.00993388009409371	0	0.0377332208307536	0	0	0.0317778095555873	0	0.029976882084475	0.040112207134799	0	0.0331288180962856	0.0339985720599735	0.0604558370110634	0	0.0751410773727674	0.0335808730399534	0.0237969475647692	0	0.0224021308912208	0.00534030563637218	0.021740658845737	0.0781140152166102	0.0147976700617231	0.00861433287160509	0.0339596215912876	0.00785184510508124	0.0161076247052305	0.0196988052674605	0	0	0.0050840133201149	0.0738488704494082	0.0201641360675902	0	0	0	0.0479904891503356	0	0	0	0.035533931849077	0.0224474953084735	0.00940584234491412	0.0538381195421606	0.0191423442496522	0.0145114273058477	0.0331154872822542	0	0.0884149845715852	0	0	0.0719534834069121	0.01211768697591	0.00931681648107568	0.0366879579115747	0.0353126048342956	0.0119172466393364	0.0163051010508638	0.0192104504850639	0.067188045902873	0	0.0116516302378447	0.0234521575984991	0	0	0	0.0789100151179069	0.130959215068522	0	0.0149700865360624	0.00723290160143674	0	0.0241684249195796	0.0819048964561705	0.077691626396507	0	0	0.12123587653465	0.0500229694239302	0	0.0265731292517007	0.108932461873638	0.0443195168306507	0.166403194941343	0.0154326703458153	0	0	0	0.175715260809742	0	0.0372867199618184	0.0674385076657085	0.043427615405038	0.0151661908625043	0	0.055379815361038	0	0.0440707246989969	0	0	0
ENSAMXG00000028457	0	0	0	0	0	0	0	0	0	0	0	0	0	0	0	0	0	0.00141766573114905	0	0	0.0185707918585649	0	0	0	0	0	0	0	0	0.0404373706004141	0	0	0	0.162500105037811	0	0.299065887212218	0.197827071402284	0	0	0	0	0	0.0297526070721947	0	0	0	0	0	0	0.0203227248709507	0	0	0	0	0	0	0	0	0.0133304184151732	0	0	0	0	0	0	0	0	0	0	0	0	0	0	0.0158603276109271	0	0	0.0310298817761504	0	0	0	0	0	0.0198886237072395	0	0	0.0100450016072003	0.0698403172989304	0.00931163721861396	0.00897755521420896	0	0	0	0.023812415317098	0	0	0	0	0	0	0	0.0616294835449279	0	0.0242194084651676	0.232937339855579	0	0.00427311531044396	0.0527050177660757	0	0	0	0	0	0	0	0	0	0	0	0.0203119509425761	0	0	0.0219163671429824	0.0216188170183328	0	0	0	0	0	0	0	0	0	0	0	0	0	0	0	0	0	0	0	0	0	0	0	0	0	0	0	0	0	0	0	0	0	0	0	0	0.0636310417674158	0	0	0	0	0	0
ENSAMXG00000019568	0	0	0	0	0	0	0	0	0	0	0	0	0	0	0	0	0	0	0	0	0	0	0	0	0	0	0	0	0	0	0	0	0	0	0	0	0	0	0	0	0	0	0	0	0	0	0	0	0	0	0	0	0	0	0	0	0	0	0	0	0	0	0	0	0	0	0	0	0	0	0	0	0	0	0	0	0	0	0	0	0	0	0	0	0	0	0	0	0	0	0	0	0	0	0	0	0	0	0	0	0	0	0	0	0	0	0	0	0	0	0	0	0	0	0	0	0	0	0	0	0	0	0	0	0	0	0	0	0	0	0	0	0	0	0	0	0	0	0	0	0	0	0	0	0	0	0	0	0	0	0	0	0	0	0	0	0	0	0	0	0	0	0	0	0	0
ENSAMXG00000019580	0	0	0	0	0	0	0	0	0	0	0	0	0	0	0	0	0	0	0	0	0.0405761817812944	0	0	0	0	0	0	0	0	0	0	0	0	0	0	0	0	0	0	0	0	0	0	0	0	0	0	0	0	0	0	0	0	0	0	0	0	0	0	0	0	0	0	0	0	0	0	0	0	0	0	0	0	0	0	0	0	0	0	0	0	0	0	0	0	0	0	0	0	0	0	0	0	0	0	0	0	0	0	0	0	0	0	0	0	0	0	0	0	0	0	0	0	0	0	0	0	0	0	0	0	0	0	0	0	0	0	0	0	0	0	0	0	0	0	0	0	0	0	0	0	0	0	0	0	0	0	0	0	0	0	0	0	0	0	0	0	0	0	0	0	0	0	0	0	0
wdr60	0.151232047232138	0.015425640278985	0	0.0754918442186183	0.0463615091843665	0	0.160686541765339	0.091166013310238	0.503861660962549	0.433369300174258	0.400986802749426	0.386458538740362	0	0.380717556704304	0.049961380660894	0.00858475210669817	0.239463601532567	0.160264831314694	0.132314585050428	0.132097203727556	0.739497444473718	0.268099341070959	0.166295123837966	0.329696707640938	0.123507587863402	0.127824930974537	0.0205023065094823	0.107828136561621	0.143193128610508	0.283874030533278	0.0555555555555556	0.18434069050014	0.076542132616899	0.0234332730088248	0	0.0799985659967637	0.095112227674957	0.125300721732157	0	0.162386341640004	0.177414677971899	0.263113080711948	0.355882627674874	0.0858865117296574	0.11078619081516	0.236578887805075	0.0908067269623333	0.211274973177006	0.15567349934649	0.0282062781533914	0.302631992814121	0	0.219015397443579	0.392825578090529	0.169893113069276	0.146019929327122	0.106876128850551	0.181769266866473	0.179084296404479	0.295904287510323	0.319044854720998	0.0922990424328242	0.102122923235015	0.13395947292954	0.255288761480712	0.144663926733441	0.644610529968797	0.223147671787423	0.0306358470045801	0.267952840300107	0.078148930835114	0	0.208840575503573	0.212686958245205	0.172664842602738	0.12887719180581	0.139144868445109	0.295700315154541	0.324185045435605	0.0820856317310218	0.149094586406363	0.227149633043713	0.229794217463247	0.186397961753946	0.183077173432908	0.1516439463715	0.131613002874765	0.0989015570289218	0.148560674229039	0.274459837070957	0.0781719117026072	0.0666069763300963	0	0	0	0.127942180469134	0.242430866956818	0.181723334681416	0.190648239937077	0.156340622838775	0.497261518296454	0.198828227300414	0.22456756406677	0	0.336517600466214	0.0944544346914139	0.244540316711915	0.0510583673007508	0.321268690894815	0.153522562334787	0.16089384435529	0.0584632119943838	0.131224816853044	0.0753988599692373	0.163476157002501	0.68889501240011	0.184060192672505	0.114948648012808	0.0239515614691982	0.0629563147049256	0.181078136880182	0.119729066443986	0.166957649084278	0.161323106330811	0.177014976678363	0	0.0868856063997424	0.130430745177584	0.0709998355131609	0.273346290045978	0.0229802924244557	0.202425168124168	0.0584217001477083	0.121994195924457	0.00846560846560847	0	0	0.00441049442547275	0.218481899987724	0.0480577461878193	0.0436391565423823	0.0312407661269179	0	0.122542217735014	0.210879311437773	0	0.251444772930053	0.0357845768473788	0	0.166983937404602	0.0313755309054776	0.242809487572749	0.0715466233571107	0.0751884334429345	0.068169113937857	0.133689839572193	0.385611949791478	0.100766765647249	0.253457782368882	0.0639250813862668	0.418443690965805	0.0562237418669752	0.0574035067886576	0.244718365283116	0.399201596806387	0.2098547804919
ENSAMXG00000019621	0	0	0	0	0	0	0	0	0	0	0	0	0	0	0	0	0	0	0	0	0	0	0	0	0	0	0	0	0	0	0.0903342366757001	0.0179194128166808	0.0646734315076024	0.358063348768384	0	0	0.0393661947111084	0.0746057088288396	0.0892219842969308	0	0	0	0.0110032789771352	0.0359095837030205	0	0	0	0	0.0587038527292801	0.171325665793545	0	0	0	0.0213688186141581	0.00559815126652574	0	0	0	0	0.0269283493879079	0	0	0	0	0	0.0686674564521083	0	0	0	0	0.0748253029244808	0	0.0210060834929625	0	0	0	0	0	0	0	0.0320708824505578	0.00810908996548771	0.0866160970064359	0.0150983962483505	0.0159789333742394	0	0	0.0525107741407062	0	0	0.0189153713897456	0	0	0	0	0.0158859606542211	0	0	0	0	0	0	0	0	0	0.0102301476312605	0	0	0	0	0.0228869618449261	0	0.163198558920803	0	0	0.282661541070722	0.0243098264245532	0	0	0	0	0.00624984375390615	0	0.00707522306409515	0	0	0	0	0	0	0	0	0	0	0	0	0	0	0	0	0	0	0	0	0	0	0	0	0	0	0	0	0	0	0	0	0	0	0	0	0	0	0	0	0	0
esyt2b	0	0	0	0	0	0	0	0	0.0414403578242915	0	0	0	0	0	0.00865081836741756	0	0	0	0	0	0	0	0	0	0	0	0	0	0	0	0	0	0	0	0	0	0	0	0	0	0	0.00903394595532172	0	0	0	0	0	0.00767813267813268	0	0	0	0	0	0	0	0.115830126578765	0.0662356930902925	0.0107961863551319	0	0	0	0	0.0364578708603418	0.0180121437873414	0	0	0	0	0	0	0	0	0	0	0	0.0306588588772726	0.0460416337817189	0	0	0	0	0.00143623682970827	0.00781005935645111	0	0.0125774772599211	0	0	0.0248246238984867	0.0110242157924096	0.0156070275323573	0.00871421724543593	0	0.014972323659715	0	0	0	0	0	0	0	0	0	0	0	0	0	0.0119780562010397	0	0	0.0158020859860224	0.0269908799029881	0	0	0	0	0	0	0	0	0	0	0	0.0216402347922687	0	0	0	0	0	0	0	0	0	0	0	0	0	0	0	0	0	0	0	0	0	0	0	0	0	0	0	0	0	0	0.0311160066961646	0	0	0	0	0	0.0385552573948984	0	0	0	0	0	0
ncapg2	0	0	0	0	0	0	0	0	0	0	0	0	0	0.0364773146285417	0	0.00461488762748627	0	0.0132839627042366	0	0	0	0.0423289381785858	0.0170942800829414	0.234685801285805	0	0	0	0	0.00620193500372116	0	0	0.0272955562834371	0	0	0.0426876120549817	0.0323235457636761	0	0	0	0.0253370797782617	0.0207910780288354	0	0	0	0.0457341474011571	0	0	0	0.00420544083112968	0.0179356111559501	0	0	0	0.00460038735261509	0.0213675213675214	0	0.123664424218441	0.0307923487171908	0	0	0	0	0.00934334940389431	0.0669959028267805	0	0	0	0.0472076665250437	0	0	0	0	0	0	0.0181285531964265	0	0.0250425723730342	0	0	0	0.00374827054667054	0.0106179522388167	0.00586820607982813	0.0224713381539072	0	0.0280200524664143	0.029365298439528	0.015216278855026	0.00338201404347511	0	0	0	0.127289622077112	0	0	0.00252374974699409	0	0	0	0	0.0365522459527526	0	0	0	0	0	0	0.0114830470035563	0.0828733860408069	0.0132622828632738	0.00736085409462231	0	0.0519009639764215	0.109351762750416	0	0	0.00281877212031421	0	0	0	0	0.00663622849861966	0	0	0	0	0.00287807136983822	0	0	0	0	0	0	0	0.00437273164545892	0.0193528943890327	0	0.0549832403280754	0	0	0	0	0	0.0838341633529775	0	0.0171571318765785	0	0	0	0	0.05579565338125	0.118308192842354	0	0	0.754189303849604	0	0	0	0.0151247941038088	0	0	0.0643183557010964	0	0	0	0
ENSAMXG00000028338	0	0	0	0.0150685922318393	0	0	0	0	0	0	0	0	0	0	0	0	0	0	0.00284952891587963	0	0	0.0954598219935277	0	0	0	0	0	0	0	0	0.0821524238761366	0.015350372246527	0	0	0	0	0.058317198908302	0	0	0	0.0284402246397442	0.162675403968888	0.0349812649433751	0.0699458565946518	0	0	0.14259581861652	0.0757429143203906	0.102168105960416	0.103776127413519	0	0	0	0.0909609989719259	0.0983384583140701	0.0206536039506214	0.0659909196494562	0.0124550109915488	0.155385384447002	0.0443515847932791	0.143631777351176	0.191982798341269	0.106586758158722	0.133967118017076	0.105558722317225	0.0405935974660401	0.199780241734092	0.0245676332468944	0.0514300114688926	0	0.135687692547003	0	0.0957140142125691	0.0414439139929336	0.0432525951557093	0.174307662274252	0.119148828141744	0.0550860995736336	0	0	0.100312182740765	0.0560290051402671	0.0713801765947261	0.0792289489432903	0.0106750017080003	0.0889009137980515	0.0393958110222452	0.0844214496909366	0.0331751982218094	0.0808214648264373	0.0867293012555227	0.0187593327680521	0.064074631665307	0	0.0790538831267392	0.0931790760332439	0.117156486410396	0.012159503503153	0.0160758781448437	0.0253292806484296	0.176957707519412	0.124645310423473	0	0.329032670012158	0.269549044448637	0.155041945261144	0.194848474778053	0.134159476999437	0.0533440223015628	0.051219766905784	0.078754258558264	0.0486138855375364	0	0	0	0	0.0590558236682854	0.0986882913785333	0.0986876535887622	0.0505183179420858	0	0.0242518308798387	0.0843227150224109	0.0518821403903543	0	0	0.0688986413340453	0.00994383720745231	0	0.145464029952076	0	0.0097508273577013	0	0	0	0	0	0	0.0686332402133055	0	0	0	0	0	0	0	0	0	0	0	0	0	0	0.0266070668369519	0	0	0	0	0	0	0	0	0.0284375284375284	0	0	0
ENSAMXG00000019727	0	0.0202462756975854	0	0.261352504223921	0	0	0	0.388090168554777	0	0	0	0	0	0.0198145359435682	0	0	0	0.00309646127116547	0.0181000915981065	0.0184843566889342	0	0.443899815189103	0	0	0	0	0	0	0	0	0.618731886900871	0.433235003606971	0.0980305659304571	0	0	0	0.226248458969945	0	0	0.109610477745723	0.138168489976826	0.246860075719961	0.0820060781868376	0.0924452726081963	0.109298865719508	0.0482905157427081	0.452820608290084	0.177475800691058	0.3327797285061	0.360002444060766	0.167649924988118	0.331564986737401	0.222736992159658	0.337573015121423	0.331644028287969	0.482466705017839	0.0591687967433494	0.321700734256354	0.439544512223245	0.354389558461479	0.099276159151844	0.617728453527769	0.265171498411422	0.457060573648958	0	0.316057502997195	0	0.351171846886834	0.49535738699044	0	0.31813764158052	0.139696021457309	0.364744203289746	0.333823399790739	0.199437941667773	0.102225326628742	0.294702902644005	0.382977286293846	0.380163659666765	0.841172329773528	0.38450177574237	0.222547891637115	0.265180983742618	0.279142116971679	0.252758588692023	0.227414896171806	0.426413740768626	0.70891955307862	0.232284431095735	0.374126120650632	0.869757903387375	0.0749725973568328	0.359794176285458	0.414230072424415	1.90008394231201	0.497899159128176	0.316214488741913	0.174505915111817	0.35482591894324	0.191992302333672	0.288811048013457	0.405832118454044	0.604617310891418	0.165343915343915	0.978173369996934	1.17824621305637	1.33972141743236	1.3622550547484	0.670599550263357	0.189622977066927	0.172498609548952	0.317643064168506	0.10751438996565	0	0	0.355479370253663	0.218052991021635	0.386527127058878	0.325678905841633	0.442353185069266	0.608631371762744	0.246023307765667	0.206554040413802	0.352173571390762	0.22285612408629	0.455361115501954	0.639848401597737	0.261760927310565	0.0930255751900723	0.332857096788349	0.027628175845709	0.272956888272376	0.0121939471685045	0.0407000710911669	0.0111781801922647	0	0	0	0.178221074603965	0	0	0	0	0	0.0747914532789949	0	0	0	0	0	0	0	0	0.0979008008947918	0	0	0	0	0	0.0254393373561406	0	0	0.129529098523159	0	0	0
ENSAMXG00000025650	0	0	0	0	0	0	0	0	0	0	0	0	0	0	0	0	0	0	0	0	0	0	0	0	0	0	0	0	0	0	0	0	0	0	0	0	0	0	0	0.0027958529672108	0	0	0	0	0	0	0	0	0	0	0	0	0	0	0	0	0	0	0	0	0	0	0	0.0102273750010227	0	0	0	0	0	0	0	0	0	0	0	0	0	0	0	0	0	0	0.0205254515599343	0	0	0	0	0.0100200300400501	0	0	0.0102951305062219	0.0142902871776111	0	0	0	0	0	0	0	0	0	0	0	0	0	0	0	0	0	0	0.00282840784962374	0	0	0	0	0	0	0	0	0	0	0	0	0	0	0	0	0	0	0	0	0	0	0	0	0	0	0	0	0	0	0	0	0	0	0	0	0	0	0	0	0	0	0	0	0	0	0	0	0	0	0	0	0	0	0
epc1b	0	0.0102966251781316	0	0.0241901953970921	0	0	0	0	0.0145485017952851	0	0	0.054159445407279	0	0	0.0999200639488409	0	0	0.0298017966642493	0.0198624019482095	0.0253350561171493	0.0174864916851732	0.0147487187050625	0	0.0127944646028342	0	0	0	0	0.0337381916329285	0.0276340805588716	0	0.0188428244640159	0	0.0367613613164751	0	0	0.0303711352730365	0	0	0.0255128206422436	0.0553664291938736	0.0623735773429178	0.0224966817394434	0.0294937032057838	0	0	0	0.0298815038063524	0.0197425570559899	0	0	0	0	0.0167987380283527	0.0328079207808898	0	0.192361010426285	0.00344711216454859	0.0317595843876884	0.0528399489041393	0	0	0.0320692193433516	0.0568537153903008	0.169505890329689	0	0	0.069467172751595	0	0	0	0	0.0162451156249797	0.031703886233191	0.0409406524302371	0	0.0181684396035646	0	0.160642570281124	0	0.0144858845972071	0.0157289289004246	0	0.0529435374536849	0.0742627773360565	0.0305619735700053	0.046283011357851	0.0279080101762549	0.0353361372757834	0.0486026058413304	0.043676196514121	0	0	0	0	0.0120967795659417	0.158647327016216	0.0221952919346748	0.0612375797471538	0	0	0	0	0	0	0.0144627452666263	0.071888548631839	0.0452260174082639	0.0234095548439051	0.0744222097067286	0	0.0691013371108731	0.0319910936795196	0	0	0	0.0167856563241136	0.00777236303153248	0	0	0	0.034700889477515	0.0708874960812487	0.0524854516477942	0.064814274695859	0	0.0231652097265376	0.0189013049460935	0	0	0	0	0	0	0.00457435615937057	0	0	0	0	0	0	0	0	0	0	0.0498246173469388	0	0	0	0.0243384801105941	0	0	0	0.0675759724897258	0	0	0.023534700806983	0	0.00524223310742804	0	0	0	0	0	0	0
ENSAMXG00000026724	0	0	0	0	0	0	0	0	0	0	0	0	0	0	0	0	0	0	0	0	0	0	0	0	0	0	0	0	0	0	0	0	0	0	0	0	0	0	0	0	0	0	0	0	0	0	0	0	0	0	0	0	0	0	0	0	0	0	0	0	0	0	0	0	0	0	0	0	0	0	0	0	0	0	0	0	0	0	0	0	0	0	0	0	0	0	0	0	0	0	0	0	0	0	0	0	0	0	0	0	0	0	0	0	0	0	0	0	0	0	0	0	0	0	0	0	0	0	0	0	0	0	0	0	0	0	0	0	0	0	0	0	0	0	0	0	0	0	0	0	0	0	0	0	0	0	0	0	0	0	0	0	0	0	0	0	0	0	0	0	0	0	0	0	0	0
ENSAMXG00000012245	0	0.0877774764862334	0.133014099494546	0	0	0.0743234706087835	0	0	0.133477933591783	0	0	0.0815926892950392	0	0.0119219351685166	0.0100973383416132	0	0	0.0102636105739822	0	0	0	0	0	0	0	0	0	0	0	0.0313448180746759	0	0	0	0	0	0	0.0157025065911271	0.21311964536891	0	0	0	0	0	0	0	0.0307336742722266	0	0	0	0	0	0	0	0	0	0	0	0	0	0	0	0	0	0	0	0	0	0	0	0	0.0645244547683572	0	0.00637766490728151	0	0	0	0	0	0	0	0	0	0	0	0	0	0	0	0	0.0196503804313652	0	0	0	0	0	0	0	0	0	0	0	0	0	0	0	0	0	0	0	0	0	0	0	0	0	0	0	0	0.0146911048298476	0	0	0	0	0	0	0	0	0	0	0	0	0	0	0	0.00426407410960802	0.0342845639622533	0.0384352251151135	0.00893499345511729	0	0	0.0494824139500821	0	0.04665789498241	0	0	0.999182877914384	1.06488843360667	0	0.409920065587211	0.0420026034560253	0.110768298559235	0.198318424153019	0.145370170251588	0.157251578198417	0.0314786134300356	0	0	0	0.00442008486562942	0	0	0	0	0	0	0
itgb1b.1	0	0.019078872057084	0	0.0312945947975866	0	0	0	0	0	0	0	0	0	0	0	0	0	0.0121799569991585	0	0	0	0	0	0	0	0	0	0	0	0	0	0	0	0	0	0	0	0	0	0	0	0	0.0492732200049273	0.0113699415130209	0	0	0	0	0	0	0	0	0	0	0	0	0	0.0373187011633176	0	0	0.070301735046821	0	0.00927781488903733	0	0	0	0	0	0	0.0682500682500683	0	0	0.0198686178141416	0	0	0	0	0.079231768770006	0	0	0.0202246472184165	0.0288927617654893	0.0118035882908404	0.00438297756704422	0.0185787963912546	0.00649914471255583	0	0	0.0100037413992833	0	0	0.0160269766070249	0	0	0	0.0153206820386801	0	0	0	0	0	0	0	0.018770037014513	0	0.00484641939265642	0	0	0	0.00695796415535186	0	0	0	0	0	0	0	0.00849040584139922	0	0	0	0	0	0	0	0	0.0113795548090568	0	0	0	0	0	0	0	0.00260640654729325	0	0	0	0.0558384704726168	0	0	0	0	0	0.191120539724404	0.0669701861712171	0	0	0	0	0	0.0860274255432632	0	0	0	0	0	0	0	0	0	0	0	0	0.157418339236521	0
ITGB1 (1 of many)	3.12146005900432	5.40791998945981	3.01739142717116	0.0876246602232736	0.0425384110005302	0.182066809497242	0.829152291128047	0	1.23265430209778	0.987041171032221	1.13606791410112	0.243783231815046	0.428067074947868	1.72644752826492	0.250202324834409	0.0783398321065285	1.28477267083383	0.170118282435409	0.327529306447945	0.226675481396948	0.123528325539135	0.025163817560165	0.163533217947619	0.0826267579533541	0.480194409327309	0.501793733441323	0.0899685110211426	0.438408711426575	0.157557931203204	0.601376099250091	0.321130233626738	0.241528103857277	3.01119527344994	0.298368297500291	0.457632989368267	0.423784333135693	0.0488268223757127	0.664295304104113	0.168350168350168	0.0733830830841756	0.0560784028528385	0.0249161484569458	0.0273740111138485	0.059869151878894	0	0.0769514897808422	0	0.0892800294723313	0.103901215954508	0.0495770680693753	0	0	0	0.127460816498172	0.184098232660387	0.111730507048872	0	0.181602579105507	0.0896753406274784	0.0571349190526463	0.0305836585395691	0.0308687706820764	0.0190012512981882	0.0639509565638735	0.451846038208762	0.206031311713917	0.329529278659388	0.0544823004117176	0.0365200750852744	0.48108597788811	0.106843915264004	0.356735159817352	0.134994917276086	0.0658800575420566	0.124258107001929	0.211558566903978	0.111941901075676	0.117115131662253	0	0.26192830195727	0.0701216312803377	0.0838907132296229	0.152890227071867	0.0613600429474785	0.122835685600355	0.52932006205078	0.124531959521971	0.179097544492043	0.0983924607267836	0.0651886141912566	0.0959875460663568	0.0672691589583577	0.0488701227617484	0	0.108695652173913	0.11833121104178	0.00905152672101203	0.121501966484895	0.093575426384893	0.014955731036133	0.0880114812809367	0.560395219786762	0	0.176421079786177	0	0.075552525528782	0.0805112691359825	0.0622516130702891	0.294339195979587	0.0667749646595166	0.0662064773575736	0.169077137893772	0	0.0753988599692373	0	0	0.0919556509742556	0.0720278301868722	0.261202432616551	0	0.0667210188614897	0.326143764184291	0.164991209873383	0.169628721016349	0.361983437434021	2.04603406528795	0.0448344201469747	0.120317241874015	0.809918626484386	0	0.408628394274264	0.321125005973921	7.48944812123764	9.25763139583089	0.201876250674734	0.766618374321506	0.390768393133697	0.22536978908734	0.302168264761968	0.0522457850712894	0.351995057842074	0.122058098667377	0.0191842106272853	0.0384388508639213	0.160649779510137	4.54730550382572	4.58528873403127	0.129396295644023	1.94873594756956	0.665587849312521	0.536584576810905	0.612294543160113	0.800605349945352	0.242126559844542	0.624899940088241	0.879561782389903	2.01452320464242	1.88969003989845	1.54791186800764	1.69680366894377	2.52988572298452	1.01552935222056	0.710274715341305	0.908773505197339	0.488598624606839	2.29941143468694
nrp1b	0.17833610420066	0.129660593713135	0	0.0586435954271621	0	0	0	0	0	0.044992185949663	0	0.102257853403141	0	0	0	0	0	0.0312255570229448	0.0291887861634584	0	0.00945997720145494	0	0	0	0	0	0.0842105263157895	0	0.0366568914956012	0	0.0412541254125413	0.0826162544928496	0	0.00693060729446418	0	0.15668894867873	0.164615001340295	0	0.101812258195887	0.042258882710546	0.0501603357018301	0.0604681079270015	0.0203239639859358	0.00421266368831344	0.0290770367010357	0	0.080292263840379	0.104981239821323	0.0788658658398147	0.331507924565535	0	0	0	0.166133523527936	0.0209902187612882	0	0.29815572792932	0.119607197298535	0.0747170402273604	0.071206855968026	0.202910179901328	0	0.0779643119077037	0.0555430842307982	0	0.0713626681608139	0	0.259427833597072	0	0	0.0270228740194914	0	0.0431347853121853	0.0662578427683641	0.0195556946182728	0.0408623592291725	0.171708478095392	0.222564851591689	0.0825593395252838	0.248404004272549	0.0858309113400664	0.0711336147017822	0.0325270521767251	0.137107180501497	0.0958683324285731	0.140637127042678	0.011916096382154	0.0278591990268339	0.0384685853209238	0.0367575641023347	0.0387798285166875	0.111438411349849	0.0955071027592467	0	0	0.0573692939225241	0	0	0.068702755822709	0.078064012490242	0	0.0248674564570837	0	0.0639893521717986	0	0.110744714625537	0.00760951615652471	0	0.315238635647185	0.124439044757144	0.0762236437749398	0.0831464734588453	0.111085721905325	0	0	0	0.0841798318663807	0.0818756420961248	0.0211576943229376	0.108010023330165	0	0.0436733524183325	0.100480667196498	0.153545964647289	0	0.174973157632436	0.0193054560541079	0.0565211586564923	0.0693380298292204	0	0	0.0195787820822818	0.0281407148304381	0	0	0	0	0	0.0197140671697697	0	0.0907276356378153	0.00522496068217087	0	0	0	0.122970450962534	0	0	0	0	0	0	0	0	0	0	0.141920292195257	0.0410681962250615	0.039621204515407	0.139812776228318	0.166182714103839	0.038208195680629	0.103185896881366	0.331781338611391	0	0
pard3ab	0	0	0	0.0151223702198188	0	0	0	0.327653997378768	0.0811048123840715	0.0828012296473384	0.460583026668671	0	0	0.0224044291912025	0	0.00386991512502148	0	0.0732766833097296	0.0287595667806989	0.0283457960349901	0.131468954392901	0.0838487610596576	0.0075594017791808	0.106274625780173	0.0254416026174321	0.110433783903172	0	0.139023907282438	0.055033933515747	0.0182743092078385	0.0938967136150235	0.0332131019044393	0	0.0297134676292029	0.0323206205559147	0.12150490712728	0	0	0	0.0160415627398389	0.00213379764770147	0	0	0.0203246249090473	0.0318485537571739	0	0	0.00716973340063323	0.0085818641181963	0.0386616701594198	0	0	0.127577056542151	0.0297593212647751	0.0636823580128489	0.0198587250301356	0.190145502645503	0.0354123940642392	0	0.0227423302579143	0.0895354335650866	0	0	0.00947561923171679	0	0.0610480768785531	0	0.0355992239369182	0	0	0.0401848503114326	0	0.0653954091479688	0.0593186727776594	0.0793568583390316	0.11435699003752	0.0369897723279513	0	0	0	0.0299541314586596	0.0731306840666831	0.00615460364352536	0.0202025099598374	0.0466478302061939	0	0.0108976266059015	0.0916656051943177	0.0310172535434825	0.0864596521754188	0.0402511473706194	0.0161371528898413	0.023812415317098	0	0	0.0315343224917915	0	0	0	0.0189114565603843	0	0	0.0176700923085622	0	0	0.00635023187127519	0.0279152016053225	0	0	0.00694516789943397	0.0319157560771237	0.00779395282787991	0	0.0606306803368641	0	0	0.043561565912118	0.0930631148783586	0.0605557255163358	0	0	0.0367048151548491	0.0502139185993112	0.0557635209463996	0	0	0	0.0524747071911339	0	0	0.0366642834882399	0	0	0.0190439916206437	0	0	0	0.0609431654807173	0.0624785019562284	0	0	0	0	0	0	0	0	0	0	0	0	0	0	0.0639279915103627	0	0	0	0	0.0047817970375811	0	0	0.0644944921703687	0	0.115300357431108	0	0
ENSAMXG00000012380	0	0	0	0	0	0	0	0	0.0132370382921044	0	0	0	0	0	0	0	0	0	0.0177756262822858	0	0	0	0	0	0	0	0	0	0	0	0	0	0	0	0	0	0	0	0	0	0	0	0	0	0	0	0	0	0	0	0	0	0	0	0	0	0	0	0	0	0	0	0	0	0	0	0	0	0	0	0	0	0	0	0	0	0	0	0	0	0.00531324219351891	0	0	0	0	0	0	0	0	0	0	0	0	0	0	0	0	0	0	0	0	0	0	0	0	0	0	0	0	0	0	0	0	0	0	0	0	0	0	0	0	0	0	0	0	0	0	0.0227520931925737	0	0	0	0	0	0	0	0	0	0	0	0	0	0	0	0	0	0	0	0	0	0	0	0	0	0	0	0	0	0	0.00728030938402758	0	0	0	0	0	0	0
crema	0	0.0349276648061864	0	0	0.00874260968956604	0	0	0	0	0	0	0	0	0.0039559465788974	0.113439701027178	0.0789799456220549	0	0	0.00442793709495445	0	0	0	0	0	0	0	0	0	0.0516528925619835	0	0.0440334654337296	0	0.276450412478019	0	0	0	0	0	0	0	0	0.0292089681699797	0	0.0261728718183603	0	0	0	0.0164762608518588	0.0119742123363125	0	0	0	0	0	0.0274411661397963	0	0	0	0.062339592594281	0.0440708424572465	0	0	0.018839704880716	0	0	0	0	0.0861163183383501	0	0	0.0336292709174065	0	0.0283328584439875	0.0157096356621297	0.0621025437201908	0.0303357561490578	0.075807672176848	0.0408299920789815	0	0.083079939517804	0.0333365183685319	0.0443708305076884	0.00610500610500611	0.0109871906217878	0	0.0166600026656004	0	0.0344019693206866	0.0072671091367183	0.0240872132298281	0.00803341902313625	0.074189934005312	0.0317170333155718	0.180949623624783	0	0.0291135924701173	0	0	0	0	0	0	0	0	0	0.021411632957529	0	0.0266460186473266	0.0936382193756203	0.010353488815126	0	0.0113888772551562	0	0.149042402563529	0	0	0.0193766906144925	0.0137191148427103	0.0249379677622103	0	0	0.0537463014500388	0.0367979864141834	0	0	0	0.00325320049865057	0.0934954748994073	0	0	0.0862265874509525	0	0	0.0571804328558767	0.0318116661817232	0.015239349218831	0	0	0.0311736246196818	0	0	0.00244762690333587	0.0251952632905014	0	0	0	0	0.0749737591842855	0	0	0.0137396420273666	0	0	0	0.0703873415404973	0.0931341504302798	0	0	0	0	0	0	0	0.0274778116670788	0	0
ENSAMXG00000012413	0	0	0	0	0	0	0	0	0	0	0	0	0	0	0	0	0	0	0	0	0	0	0	0	0	0	0	0	0	0	0	0	0	0	0	0	0	0	0	0	0	0	0	0	0	0	0	0	0	0	0	0	0	0	0	0	0	0	0	0	0	0	0	0	0	0	0	0	0	0	0	0	0	0	0	0	0	0	0	0	0	0	0	0	0	0	0	0	0	0	0	0	0	0	0	0	0	0	0	0	0	0	0	0	0	0	0	0	0	0	0	0	0	0	0	0	0	0	0	0	0	0	0	0	0	0	0	0	0	0	0	0	0	0	0	0	0	0	0	0	0	0	0	0	0	0	0	0	0	0	0	0	0	0	0	0	0	0	0	0	0	0	0	0	0	0
klf6b	0.454218092251633	0.575690029027258	0.434855053071547	0.259903875755942	0.0103621849265241	0.520313627648992	0.587029184269144	0	0	0.0180559843851847	0	0.114805290227774	0.360366853456819	0.0650337521299781	0.15472391399541	0.028176135592745	0	0.178111932574154	0.151379582440499	0.214192781351989	0.225789317562174	0.22876677837442	0.127127013420996	0.076963833776836	0.175603833005231	0.366298476629816	0	0.16573822033466	0.0127161749745676	0.0853141876280373	1.55657500650683	0.429109571899345	0.436843265840817	0.441906468374966	0.989335158642677	0.520054137621743	0.436316069870441	0.564588243037054	0.401463504269329	0.0448259435791209	0.0625239645559462	0.133979460909698	0.00459136822773186	0.2182616761335	0.0306764463177528	0.123140012856628	0	0.433199259507974	0.586133388283717	0.249425017352112	0.0235924730573958	0.894486706727621	0.757784445597286	0.10397066680522	0.796225129325181	0.159606334362	0	0.343189568917865	0.297105760949614	0.483091179893462	0.82251648897778	0.217587449343141	0.475287081267892	0.117963551863094	0.106909565198798	0.20027848806491	1.18653564332539	0.533582683430621	0.183163857802657	0.176673396695554	0.553678895730969	0	0.301050222498071	0.189348279024963	0.161303865284245	0.254050156993929	0.319329752320361	0.122183121184658	0.126782884310618	0.293795157751868	0.355426953267494	0.50184152783126	0.36832013007402	0.189512974131358	0.344280813823485	0.858326274184976	0.286045989443993	0.373750977379534	0.0869570282849816	0.209572519310402	0.524237100900309	0.189289194848833	0.0329874089211038	0.602818957771788	0	0.320920213465908	0.168190536012407	0.547420868435122	0	0.153045722013571	0.0465848636461041	0.0394428693661325	0.254389297443878	0.684914902298222	0	0.655307655257374	0.465895370972577	0.659010977776632	0.15974947611929	0.190429541885872	0.185934609285049	0.267206798663066	0.175049862523998	0.557316501750227	0.379789509087217	0	0.321215656731963	0.469623843808515	0.260841255261669	0.371953930235335	0.259986245180782	0.469224838885684	0.52682258811358	0.213851746555893	0.135417678743183	0.259256989844479	0.38784612089484	0.405982038716971	0.926182736566238	0	0.193823060419454	0.641904944299026	0.22159690798101	0.0690698615059715	1.22647059856758	0.909296776252235	0.789390208672919	0.662265130775099	0.67731025206702	0.265825056425519	1.29622684351796	1.30745151041051	1.39495502298056	0.932577206748266	1.0057023776114	0.40072182828216	0.202578108942906	0.309144217218072	0.825598175974643	1.37712164379486	2.30727763437332	1.31223102115836	2.66207037300752	0.614886323593293	0.75928052120454	1.21487001471495	0.537923487266465	0.258424524326824	0.452106242162947	0.557076517490718	0.215421711694977	0.256917069343966	0.323553021479434	0.391086378583415	0.246457178065311	0
ENSAMXG00000012429	0	0	0	0	0	0	0	0	0	0	0	0	0	0	0	0	0	0	0	0	0	0	0	0	0	0	0	0	0	0	0	0	0	0	0	0	0	0	0	0	0	0	0	0	0	0	0	0	0	0	0	0	0	0	0	0	0	0	0	0	0	0	0	0	0	0	0	0	0	0	0	0	0	0	0	0	0	0	0	0	0	0	0	0	0	0	0	0	0	0	0	0	0	0	0	0	0	0	0	0	0	0	0	0	0	0	0	0.0159682678581124	0	0	0	0	0	0	0	0	0	0	0	0	0	0	0	0	0	0	0	0	0	0	0	0	0	0	0	0	0	0	0	0	0	0	0	0	0	0	0	0	0	0	0	0	0	0	0	0	0	0	0	0	0	0	0	0	0	0
ENSAMXG00000012450	0.0480827022478663	0.0520750807092593	0	0.345232439133625	0	0	0.301148687427807	0	0.154511491520534	0.229428324868725	0.236614008122932	0.216184684744103	0	0.0693286669439279	0.0108464575469652	0	0	0.0373024631397895	0.0259304938387592	0.0262547127209334	0.030417772491485	0.443880903063002	0.0220086306813504	0.198513766603574	0.0355923818065981	0	0	0	0	0.0249881770166476	0.575555483971278	0.0713521625550024	0.0826815590245138	0.0387409200968523	0	0	0.337195978643502	0.310096750186058	0	0.760738276573673	0.335795280731465	0.264793467056282	0.499083901950198	0.473432981794974	0.357583040251228	0.556387723160049	0.350057203122058	0.21025486422503	0.264064940374061	0.257462782202908	0.164648602672952	0.372384002383258	0	0.181471775609224	0.226764746194633	0.354543582425838	0.273615595577242	0.376962748621957	0.439945904363134	0.378627347734908	0.290834025661644	0.245243819417111	0.151439107320247	0.170513281304816	0.832310188751359	0.321478731280432	0.512374981068343	0.326062117470224	0.692342854467438	0	0.224127925508032	0	0.218060445208983	0.301277802607122	0.27555432945566	0.152715459728003	0.303215365274501	0.0669855177310666	0.148698884758364	0	0.348024941564432	0.255215506810024	0.490643912624954	0.190853689817869	0.428038912375312	0.469052336670811	0.324581157832661	0.548963009976311	0.552718639114567	0.335260579665059	0.457253060278634	0.340273987328306	0.262582732124824	0.874079489379862	0.0880777903043969	0.365422354351019	1.02570690081121	0.5535870016432	0.557447030412265	0.349758039248689	0.767834501686697	0.244638409102104	0.12475716119931	0.27970703515828	0.574565158765674	0.528153026739517	1.12195266248139	1.00352474591951	0.162074570303979	0.324278032252019	0.348147128141523	0.206497232551412	0.149071091887377	0.506955189295218	0.423941904818807	0.481447727780412	0.450362371197723	0.249452228493926	0.509660419875555	0.576503061566602	0.0886139138537298	0.429284601979512	0.426166185368466	0.131564786891355	0.618266418395443	1.03596179984066	0.171559906092534	0.365613416420092	0.298560095950804	0.171632890866255	0.174814417290043	0.280697774212646	0	0.0108058809926715	0	0.0265256841964778	0	0.0412214747394803	0.178879153079057	0.0649300054541204	0	0.00477502471075288	0.0277548800017763	0.096673554867246	0.203473793290523	0	0.413441660595361	0	0	0.104246331959153	0.061173966017977	0	0.138163658469822	0.212306518383003	0.0627663647604522	0	0.133163207963691	0.125931553931887	0	0.691710091585454	0.0448794761667542	0.0462586041003627	0.23451526019159	0.0858774528747478	0	0
ENSAMXG00000012503	0	0	0	0.0977884280360583	0	0	0	0	0	0	0	0	0	0	0	0	0	0.00345591989080132	0.0126842518403939	0	0	0.0570792545449356	0	0.0213483625805901	0	0	0	0	0.0541839462707071	0	0.0365096750638919	0.0177389885228744	0	0	0.0356852277431235	0.0446372774831717	0.0581513680109325	0	0	0.0274803784018529	0.11911666426156	0.0668853382296787	0.125813197229127	0.046672723408668	0.16643926575308	0.06519414817326	0.291250902527007	0.0457336321954592	0.0148162316127859	0	0	0	0	0.0486223156884472	0.0761650941442937	0.147380262707636	0	0.0395234617424171	0.0116407930639499	0.0224904524201754	0	0.0869141983034348	0.0385969081529704	0.0265557635774984	0.236610515702805	0.0539992104495036	0.0548931778758536	0.104737266566817	0	0	0.0764688866619981	0.319529652351738	0.0358258064302798	0.0248785041933942	0	0.0845406353208324	0.0473737271708176	0	0.0804828973843058	0	0.0420112174040614	0.0422328562575116	0.0301371670022397	0.0423100398591963	0.0450276321494458	0.0151642704954706	0.182613116225326	0.180697418168254	0.0932259715634564	0.104384502452729	0.0989297271647016	0.0232571120248572	0	0.27103209019948	0	0.105194544158065	0.124191243535036	0.128223810898687	0.0641898575100081	0	0.121898531782744	0	0.0486753744173384	0.0211979378646045	0.286878411346161	0.111717382963266	0.147391001322693	0.309835487428109	0.0300457296004519	0.0424643659359455	0.0997527945929048	0.119315170151206	0.0150541195598175	0	0.211593248635945	0	0.0283165968905727	0.095302113569193	0.166080321103703	0.0920043475216249	0	0.0139467347914567	0.108580028039275	0.0916069007406471	0.0848406692231988	0	0.0248434626253972	0.0272386161982643	0	0	0.0542093565349379	0.0468888247283311	0	0	0	0	0	0	0.0658285454072099	0	0	0	0	0	0.076542132616899	0	0	0	0	0.0180575820175375	0	0	0	0.0672802900271968	0	0	0	0	0	0	0	0	0.231575814265648	0	0	0
bloc1s4	0	0	0	0.0746668211197286	0.00775328076563248	0.0684769661491623	0	0.24588148512417	0.0229920999144694	0	0.113127290827639	0.0476953601953602	0	0.0194406392277365	0.00978620916742534	0.0241946391545631	0	0.0392795393668578	0.00887415051313795	0	0.0699419502024825	0.0114038088721633	0	0.0104674775472607	0.0693919186171578	0	0	0	0.0278706800445931	0.0146430035728929	0.0664973002551558	0.122917176722006	0	0.0910386877705697	0.0252504848093083	0.0733148579891201	0.0303711352730365	0	0	0.0451908226989666	0.0609549545311146	0.0321434697992543	0.0448933782267115	0.0407384549632018	0	0.0381481368449965	0.213442615952701	0.0512223145477574	0.0327576056810422	0	0	0	0	0	0.00549576166860117	0.0476303881876637	0	0.0239114017513811	0.0786209267562967	0.0606999553831803	0.0435502133960456	0	0.0564795144565115	0.0240487516293029	0.0937171989803569	0.0653698970573607	0.174684694127101	0.133597530207364	0	0.117702448210923	0	0	0.0315591080317403	0.0628764110502164	0.0250100040016006	0	0.0377409859196516	0	0.32840901578362	0	0.0316858516112739	0.0812040199929803	0.0480837268751781	0.045069365036733	0.0469255039975249	0.0324304810263374	0	0.0724567779800106	0.0465064404690756	0.0295837320256939	0.0456606409840781	0.0427217671655021	0.0303598860897074	0	0	0.0813414999017597	0.0816534099056453	0.0221234043494613	0.0861602264290751	0.0314524753098069	0	0	0.0607570326265265	0	0	0.0538688177433364	0.0329084208229547	0	0.156612165633026	0.0419317216775012	0	0	0.0522198665260212	0	0	0.102555687738442	0.110891146681504	0.054358880443091	0.0452224523362247	0	0	0.0329385959019714	0.0629194281137789	0.00589776692850786	0	0.0618658747834694	0.00904975737600475	0.0189836892142271	0	0	0.0208842386650795	0.0189420128161659	0.124444650158858	0.016936923509466	0.0127938375955121	0.00928657727407383	0	0	0.102136699758957	0	0	0	0.0497274933365159	0.00625956931659274	0	0.0670093944847852	0	0	0	0	0	0.0568789388665165	0.0554828114250205	0	0.0446893420388172	0	0.0542847500782923	0.138946050437723	0.0400559761821088	0	0	0	0.242380723393245	0	0	0
pard6gb	0.206332639904327	0.181867039234258	0.158097767659521	0.0321798140795912	0.00905525009209801	0	0.169112416318678	0	0.0741999980525257	0	0.0937875150060024	0	0	0.170120294980882	0.0346500626737065	0.0123009703005373	0.292397660818713	0.315871707108683	0.33735168719335	0.241076106278705	0.225722950762844	0.131022154412606	0.245428179999255	0.260586838728518	0.0975508659031659	0.333506591908119	0.283267715921808	0.0825807788930767	0.210498997279545	0.153191809899111	0.0449783969609048	0.107327339066078	0.208904370900337	0.153799234877785	0.121433736544552	0.186178071012705	0.137458619543016	0.732926497708683	0.410799477873142	0.0329326694478263	0.00747357344430095	0.0497258935524554	0	0.0189039847709499	0	0.129032258064516	0.110547319780232	0.0389338510735036	0.0417268612400415	0	0.0304968237558058	0.216057384841414	0	0	0.00864692861095739	0.0340217058483312	0	0.0109196889635796	0.0997282149698091	0.0331213566507684	0	0	0.00907770515613653	0.346414310564004	0.12234211749737	0.0354007363353158	0.17860801143894	0.00773896172541699	0	0	0.035830735605002	0	0.022581870527676	0.0129936279248656	0.0692053971347249	0	0	0	0	0	0.072444935696445	0.00660121229211037	0.0228067100752907	0	0.0404661556866828	0.0407235831622056	0.0266525230610956	0.0794807184286666	0.0244453093675078	0.0349329838046529	0.0455071127909795	0	0	0	0	0.0231677799156825	0.0684350277846213	0.0660383624146702	0.0746774693758171	0.0944822373393802	0	0	0	0	0	0.0450134446158418	0.0137864859350271	0.0973963586474357	0	0.0434682086499292	0.0146938600289831	0.0438806271419231	0.0803203419224489	0	0.0346055486536711	0.0845079944562755	0.0175350113031903	0.0301659125188537	0	0	0	0.0292919003751531	0	0.00899714250753961	0	0	0	0	0.0249846344498134	0	0	0	1.14114829891929	1.35566904092974	0.0338585434162727	0.0187838832029854	0	0.0409773193078299	0.038462025112611	0.078970851858579	0.188432713046577	0.0683932549093048	0.311327377317165	0.274608286396226	0.144158129111224	0.154709645436665	0	0	0	0	0.0512243419140448	0	0	0.0258530204083743	0	0.0616598840794179	0.020599583224345	0	0.0672119590329576	0.0559761034072575	0.150335690305186	0.00876922213491974	0.220604141155565	0	0	0
jarid2b	0	0	0	0.0104059138889814	0.00907904855202794	0	0	0	0.0104837847301579	0.0350648348796925	0	0.0575506445672191	0.256811936618814	0	0.0256134419343271	0	0	0.0342075365260472	0	0.0379382820028378	0	0.0648707158727613	0.0465731780622135	0.0180468930468931	0.0254416026174321	0	0	0	0.0172771250863856	0	0.103842159916926	0.0905916736938713	0	0.0127693535514765	0	0	0	0	0	0.00436046384870237	0.00838118992782119	0.0573949948123282	0	0.0169888344409772	0	0.0306053743037277	0	0	0	0	0	0	0	0.0428952333858393	0.00893623105519016	0.0929603375652158	0.127187627187627	0.00949813741525287	0	0.0456311946456474	0	0	0.0114100545400607	0	0	0	0	0.145785238632255	0	0.460405156537753	0	0	0.0228780155911336	0.0877161941668937	0.0576467032197698	0.0612452381827313	0	0	0	0.0926157465292249	0.0178573498557568	0.0099830901013119	0.0205254515599343	0	0.0555141811888062	0.0487648748214109	0	0.0152549869477229	0.0187959611965229	0.0554062474854574	0.0377224247238749	0	0.0471849461147915	0	0	0.0159417577913213	0.0286775354526032	0	0	0.0314524753098069	0	0	0	0	0	0	0.0254511783837405	0	0.0234095548439051	0	0	0.0278460004789512	0	0.137948159081817	0	0	0.0105774918015878	0.011000011000011	0.0482030880957767	0	0.0563872677549409	0.0223196814192114	0	0	0	0	0.00720635023582781	0.0259875745522195	0	0	0	0.0532025260559371	0	0	0.0132327366762012	0.00723290160143674	0	0.0404782676087281	0.0635574705186025	0.103963072316713	0	0.0227221794308204	0.0630661621373696	0.032371004012613	0	0	0	0	0	0.0245230288860425	0	0.0339408749957574	0	0.0158148773714409	0	0	0.0308662266963359	0	0	0.0305209312546544	0	0	0	0.0789702282239596	0	0
dtnbp1b	1.08086760605294	1.20505096927643	0.851414508179504	1.64126861418577	0.136965144000983	0.16969631336005	0.160436386972565	0.569346915956245	0.106023826599942	0.0190719221255276	0	0.840388600151987	0	0.282538541106346	0.0175655605658227	0.0222415749152262	0.985027580772262	0.106935054974647	0.0797630296537785	0.0324949632806915	0.0327852728554333	1.12545525251438	0	0.0492647548164118	0.027046544398255	0.095282560432964	0	0.201955668043242	0.0358166189111748	0.364011956041637	0.52273287750186	0.649196219770944	0	0.0848201123023646	0.0288945522211242	0.17867667579696	1.51241610036198	0	0	4.84841560383704	3.98988578963618	4.25589440731066	2.56618131757356	3.24412072109606	1.94458064764906	4.03792059092194	4.70107653884424	0.839668444887842	1.63054689262515	1.30923712952105	1.34835823090137	0	0.110134644781228	5.88897392652804	2.47337825600957	4.65596217109262	1.36737410448204	1.96080393111596	2.60426609307167	1.56176327632462	8.67527206165197	0.318674138936585	2.21763523852567	1.44117860231483	0	2.83887435502203	0.179323487295016	2.48729763604764	1.99086887296484	0	1.16193321006273	0	0.338467102146666	0.316727130358612	0.482310547224527	1.32408223218967	1.33791338567363	1.82354467743147	0.581540605259192	0.315578602650491	1.65474156753944	1.72580976295523	3.27641422957884	3.64207965134412	1.75135879163841	0.871881350994808	1.80312003250875	5.0463264670888	0.481753180081302	2.26174971108158	4.21181866171501	0.284038984884168	1.04685723370204	4.83357290275291	1.37018423521836	2.38896907542029	1.22929934059307	0.923364600024538	3.68049874807094	4.71848921588664	3.33494448982704	11.9032204278832	1.89499038006129	0.510734359898658	0.614444459576102	4.15583905862116	7.4485177465999	5.30787947676301	2.03424069149417	5.10683557830806	4.18022800898329	1.45882575852776	4.3105862073254	0.87755007135691	2.93485197818939	0.531491682389093	1.72623966381261	0.999839824007515	0.623115411584535	1.94650089273224	1.72166691079852	1.63811250471754	1.12764040003495	1.99519228616889	0.535014312552444	0.370225450238441	0.778147941194988	1.49073774457128	0.583066668412919	2.3740089765679	0.0912168264908952	1.1039828553587	0.0706239146585785	0.226201869363416	0.022340501457248	0.0238700608333858	0	0.0952453245612679	1.13024583637386	0	0	0.0294739154346381	0.0342533790958478	0.00378909301996018	0.88908864269623	0	0.747542371684904	0	0.113571854934873	0.0679075253258258	0.13899507515585	0	0	1.52264497544757	0.0346633667141555	0.165049184657028	0.0259452409962811	0.0351492412910261	0.0121246217118026	0.0761000588699827	0	0	1.49096797482432	0.143864192202561	0	0
mylipa	4.3547465616968	3.47694295694807	2.6578377337535	0.631910712514085	0.0876741549229059	0.0896919031620143	0.113769792278023	0.695645411276138	0.85974638988708	1.00645004562139	0.921379422355576	1.1106380944886	0.281230665391754	1.27182379582785	0.0387375454484411	0.0107383703449165	0	0.597677993750348	0.344783202369847	1.27487783223298	0.843635801620084	0.824525967339623	1.13932327637175	0.33497389772679	0.303152080913854	0.649944899635667	0.233112778683525	0.253603686397791	0.257845798057755	0.75230098487374	1.81661549527261	0.654987677023728	3.12828124582864	0.119682112268066	0.55880051706668	0.368292203067192	0.823110487173135	0.673188112662474	0.166179192699907	1.86820844208335	0.594619653631272	1.36736167728491	1.98449200921665	1.7717385442523	0.386464473991418	0.629400444767713	2.4571843531646	1.08442757500085	1.20477860200419	0.31353661459261	0.367483810308889	1.76577884196284	0	0.883468653514637	0.613961318727377	1.26289920320868	0.633790561936112	0.671495804444962	1.07833998795785	0.859951648576953	0.132202477702552	0.464829068905399	0.542596960994145	2.79443180385381	0.518486758084802	0.662703007408537	4.75012553970118	0.983261064021747	0.171805732686918	0.203166482159148	0.443752372532412	0	1.11923684909861	0.430597014114325	0.494935125519091	0.453960332925549	1.05877870828692	0.412585003666133	0.47355201791877	0.754033153627552	0.614066262364684	0.60267012389104	0.948468949590732	0.745520695630785	0.503187102820814	1.47561197244883	0.518491326197816	1.96644149417075	0.462777360049064	0.906941282797003	0.639539842436306	0.479341211669968	0.0443451113949198	0.434131715145799	0.0707173568680697	0.47971010704764	1.72102540929079	0.31643925012043	1.39892778732746	0.898353251066869	0.600435467009123	0.395115803870563	0.191876144172566	0.719549794899816	0.142551674982181	1.50723029520738	1.45216861887222	1.57462808850248	0.533641498493	0.36177288509967	0.419525398145487	0.469031686981171	0.342884235605581	0.231653076352854	0.666003741206271	0.384345426208605	0.507185878190121	1.03765177085045	0.465150853335154	0.345027281432236	1.36866182069235	1.0062741037892	0.617885902106885	0.368212303771876	2.81206045673097	0.680299748897581	0.74566665417357	1.17452180050758	0.589856559734427	1.10687913035162	0.260635412157926	0.712872366449415	0.377712441991995	0.485013271875198	0.240996930143405	0.30082829873381	0.539035999661805	0.245728991362138	0.310048226549829	0.559303326851982	0.286874046531476	0.155922222022353	0.148880168653319	0.10853036930555	0.160642126033536	0.175813845246882	0.297080857659519	1.18941601187634	0.494748895906524	0.0882818805242594	0.592512230498001	0.153025857906809	0.199345480791194	0.681886504665432	0.15943623347842	0.39117743721279	0.0836446259912633	0.117378885033306	0	0.234994792688083	0.18675595294434	0.124817022758279	0.525093871869769	0.0640471386940788	0.214592274678112	0
npr1a	0	0.0406487541156864	0	0.0389680592944393	0	0	0	0	0	0.0179413869015983	0	0.0476081657525899	0	0	0	0	0	0.0213461387079972	0.00608046593509126	0	0.0126038240002017	0.0111797423069398	0	0.0180468930468931	0.0192605119058854	0	0	0	0.0895768572174895	0.194293500567882	0.0250062515628907	0	0.221896773620912	0.00879797646541295	0	0	0.146037402412771	0	0	0.186613451945304	0.187474192310432	0.254134692780636	0.323804252195198	0.365279433846485	0	0.279307848301497	0	0.0588625631366422	0.0312663086461393	0.0541679531555541	0.324103667822229	0.931953840141655	0	0.105703317251256	0.0491776818238386	0.0620249318141333	0	0.171934017831615	0.0909957432876335	0.0920283740720291	0.135654072451006	0.0959913991706343	0.0661908263417234	0.0773221698782638	0.804594665712545	0.0879819817313603	0.106329813816496	0.0101222156315352	0.136826982280906	0.240101534082396	0.0914366441594039	0	0.0943940916199443	0.0314192713242595	0.0719465868539196	0	0.0520540809225163	0	0.193236714975845	0	0.118818749270827	0.0959449273155383	0.141224193814336	0.151431856725841	0.0446643006840756	0.0823623520483855	0.051124613240047	0.0146559443777599	0.0612813894027153	0.128964586356504	0.0500212147253975	0.0501405712922088	0.402929469470087	0	0	0.0950306183673555	0	0.00699319282610307	0.118598881921441	0.130431959990213	0.251747774291611	0	0.0334828902430858	0.0828569061231254	0	0.0314802690832603	0	0.0122345111089361	0.334862863787556	0.110232612436923	0.161650211693466	0.0226083484497552	0.0198950733829782	0	0.0758814699322341	0	0.111318977761529	0.149243591400224	0.188295439996105	0.237913970308337	0	0.0761506103530253	0.088297661709595	0	0.124100273020601	0.395768135554992	0.0528231955438695	0.123200113131408	0	0	0.0466200466200466	0.0628818209145724	0.0337027150907277	0.162137920134091	0	0	0	0	0.0169137635551352	0	0	0	0	0	0.0488031038774066	0	0.192122958693564	0	0	0	0	0	0	0.18643145106771	0	0	0	0	0	0	0	0	0	0	0	0
ints3	0.04600747161339	0.00642404339569795	0.027870213987503	0.0661761381583818	0.0207575547713394	0.050865734806405	0.102061645233721	0.664174770293816	0.0636441549630244	0.086907698834163	0.164779964610901	0	0.416458437447943	0.0482601182186106	0.0110990287074729	0	0	0.0329250197154806	0.0841746684284514	0.190779005005694	0.0874291290156984	0.171533421687527	0	0.0105426068914913	0	0	0.0765110941086457	0.62142679592344	0.0412593265190339	0.042964078893865	0.186762080533262	0.0435502133960457	0.048360945306387	0.00985221674876847	0.116903647059778	0	0.0813927519477545	0.168702341588501	0	0.1537481867875	0.0831016563735265	0.0910835235323703	0.0943714501880798	0.0915098577409455	0.0316577659791554	0.0858840908310145	0.114657860942946	0.0710390165004389	0.0817697067508447	0.125165673616735	0.125757690082749	0	0.308055400459433	0.0538043413712854	0.0736688926215592	0.083661902137007	0.130154102457309	0.064087164703456	0.0936059038452728	0.0863497845232514	0.0379748758221561	0	0.117952749495528	0.0938742996292907	0.131120027272966	0.117045186879294	0	0.0405015092391296	0	0	0.00820098985947604	0.15281173594132	0.0569534389454052	0.145021814717168	0.0254251078024571	0.0909913978026956	0.0576556298001265	0.120549771254746	0	0	0.0842006756275263	0.056987450185036	0.0553787005399975	0.102634249779211	0.0598222370744914	0.0320599080916118	0.0304371134251449	0.102756712401989	0.0591289597431544	0.0683489128270011	0.0766703466561889	0.0732166077454231	0.119389436512431	0	0	0.0805003561402732	0.150380724011972	0.172562663008426	0.0883500916637244	0.10194487017804	0.117044344193615	0.0141955925524243	0	0.201288244766506	0	0.0694663768477596	0.12913838074208	0.00982807744131901	0	0.13964554212314	0.0579759914382715	0.156889384667027	0.0204700328953429	0	0.0803735763830283	0	0.0653975459274155	0.0436347083492905	0.0177200968934898	0.0635582447755123	0.0423732404511903	0.0830412217712483	0.0405508428847952	0.137755222338426	0	0	0.0602039855758106	0.00727458956765659	0	0	0	0.0632736406369318	0	0	0.0076866904954072	0.0395186655257181	0.141165041143482	0.0691903262520179	0	0	0.0685588920883038	0.018957849612483	0	0.0153969092244423	0	0.121923368968218	0.121214073286737	0	0	0.0482369634247245	0	0	0	0.0578881618169993	0	0.111746826390131	0.051167794007691	0.0195385769663624	0.0570819784541699	0	0.0624320473895088	0	0.0239928981021618	0.107945459342371	0	0
si:dkey-27c15.3	0.184064733090629	0.147739235229959	0	0.24386517771172	0.0278178067905187	0.201931329139139	0	0.649571758129608	0.596263046960754	0.11738547037402	0.558124029585135	0.902615931167183	0.452427272315975	0.18807349093105	0.169875813066677	0	0.117271789098415	0.193116987304706	0.161084077783282	0.283260276437343	0.136541514268483	0.231518316756546	0.0935735421202821	0.173418218177597	0.148995768520174	0.0793342271656261	0.246913580246914	0	0.0904910546046331	0.248100126824099	1.76217577433042	0.759770578493236	0.259625619856167	0.196714904701415	0.187606912571982	0.165536393250339	0.313520421541705	0	0.050155481994182	0.303818477936903	0.508222439689977	0.688279361021751	0.541489226061955	0.55254492439079	0.216453755526442	0.701459005735469	0.32184962503453	0.610350029529636	0.734712605279225	0.197877709725771	0.369856146669373	0.890449761292138	0.326778890883546	0.435068474021761	0.594874880159958	0.992489711279433	0.459411279196758	0.368024411913956	0.442646854095148	0.545789657347962	0.441971392200422	0.364443013636345	0.667147670792917	0.668443014850519	0.441742642693417	0.550424029197591	0.742857166561619	0.481871700994607	0.509075616995877	0.642175932904838	0.391999977751926	0.312187812187812	0.323839477822766	0.527327751013859	0.455286152667764	0.407607143093784	0.960428662628494	0.321527422359763	21.7165759205704	1.16822330993934	0.692803450790335	0.290936772140945	0.546385612914521	0.452407148738961	0.499226221339021	0.577779834665646	0.610695891462101	0.283128980260137	0.753354849686729	0.647264877992899	0.700322192046219	0.458455532708345	0.53287402492957	0.828265040169069	0.442731951714855	0.455629210537812	0.813795765029523	0.218308589596496	0.316817662704517	0.505693289459914	1.19006229899335	0.22651073727832	0.714187081725037	0.675366887668414	1.08285250746276	0.217614112581666	0.56079424107893	0.169926587633263	0.45600824100181	0.235641625577448	0.682696287779172	0.479958797904884	0.928020037649902	0.0937716847020873	0.45213401731824	0.196110155074105	0.539675062073247	0.361294358292509	0.425571671479715	0.387414619851735	0.181457069870917	0.591693098318821	0.631063447789944	0.350108921949348	0.788126414871825	0.044966050631773	0.603487866304143	0.418719172185566	0.552565450141596	0.413481753987914	0.140639085392923	0.400505914786454	0.101082112607883	0.113137919671651	0.010234889549455	0.109939921166079	0.651151340339248	0.0417329735188836	0.524744785352303	0.0628318306053847	0	0.0285064430337977	0.166676187645322	0.0252852919833826	0.413586040273577	0.0620753191955724	0	0	0.199997443605971	0.0675490768992996	0.0600637730787118	0.146767342955831	0.103118901340717	0.37421381330639	0.106519231070727	0	0.0432828896614763	0	0.0617913928316479	0.0336310804993543	0	0.0168013010927566	0.408134821747977	0.0504973993839317	0.246457178065311	0
zgc:100906	0.06134329548452	0.0354152795682169	0	0.586678350769032	0.0502770867677823	0	0	0.649740157322207	0.718864035294503	0.737072001665649	1.38093079520186	1.04943134313867	1.27492951725318	0.0057206110756751	0.0164323988999615	0.0336729389901112	0	0.0519647011709989	0.265837386680792	0.148505433252896	0.0241432175666051	0.84279920605569	0.165045641548384	0	0.323570888147199	0.0879878928659416	0.24390243902439	0	0.0124069478908189	0.341624874611451	2.35311311893979	1.71669791964862	0.371128162102034	0.0947076760002779	0	0.0390576177977753	0.894859260404413	0	0.228808807300839	0.785150941795295	0.893125056025486	1.10952068275738	0.805140134353612	0.721686065384504	0.965538802658936	1.42266498085739	0.279434348981952	1.06191790470584	0.795098567940839	0.864898971432465	1.16500323359107	0.577027682273782	1.62224682568222	0.962144299485627	1.02120361371902	1.46084730617256	1.67142659869978	1.17786939087371	1.05956350275155	0.830343079749933	2.35020621493273	1.27315309493638	1.09113126576224	0.838258448798776	0.601171442434099	0.864218202160516	0.92839939694444	0.734183883494847	0.303357596904435	2.54014454119051	0.997618899564628	0	1.24713370883722	0.7104180755871	1.11270144015372	0.563821682656928	0.88620450986281	0.640462002685031	0.753046525459668	0.458464369620424	1.17639870680042	1.21731586883613	1.11511235054721	0.978273500834294	0.838565694660094	1.31505573010881	1.35886265077699	0.796475386649995	0.454040448149832	0.924842377351763	1.07475580662627	0.424079828698434	0.844155847501033	0.486060716013546	0.708254391573544	1.1450136102708	2.20734023171543	1.04935124165154	0.818115065685676	1.35995203954694	0.594188883766397	0.820132245741309	0.78270272784151	1.33293483198727	1.02703733261537	0.715965427068988	0.667560861557769	0.455593579017316	1.10086500752115	1.03984894740296	1.09742749705964	1.37263545393753	1.43382258760755	1.26613533769819	0.829673573033803	1.46340908305216	1.24979333430099	0.966345687255372	1.47029620753405	0.800071653854485	0.660022633951747	1.15438164973319	1.2166617896444	0.888314988724985	0.972364305712128	0.798454119548009	0.662160319361363	0.801432593249956	1.53036211027718	1.14108199883936	0.78193575696003	1.43106101507139	0.0112063024244835	0.0164364468346691	0.0239994412937564	0	0	0	0.421111890051585	0.104264414555312	0	0.0259209208537693	0	0.0106698192425922	0.731078639575919	0	0.113960113960114	0.0767872226061583	0.0335942486646286	0.0597349653212618	0.0455716369227856	0	0.0531957337021571	0.644120642269912	0	0	0.0359880631418522	0	0	0.0896326938501662	0.0955885416429795	0.0463598264288098	0.48926090939071	0	0	0
nelfe	0.253426617999001	0.169248914732383	0	0.615439631543451	0.111305250236016	0.38131112002121	0.124156643376347	0.715071789549968	0.994166175971958	0.934314754976454	0.641196844233118	0.829316593879875	0.694922457800038	0.140694688896694	0.106949390923468	0.0667326356665062	0	0.477382600946146	0.29599297101683	0.983448155334551	0.52309014194136	0.64282999941952	0.392457039655674	0.626869386011862	0.678544373392301	0.36970916054111	0.324715191335618	0.440361902235069	0.389150998249036	0.577891957153451	0.632660961456691	0.761888234389814	0.446005621141387	0.53651289988236	0.476885445986416	0.66212121371886	0.630916268713363	0.637488292644113	0.389537188903186	1.14519713930918	1.10564980503372	0.798931970488144	1.15200755153417	0.906424312954459	0.781942985224537	0.992779682709746	0.96827834514029	0.933739923197476	1.12687974538006	0.772922415932047	0.782513627123049	0.469586291786753	0.783294134467348	0.993123111514833	1.00919463210661	0.642018605510645	1.13802197646002	0.575569222038613	0.760682258456968	0.82418160238036	0.985606769392075	0.662993038200526	0.775943937770874	0.69467936336197	0.4194814427337	0.92702578015751	0.819121464075912	0.722455097902708	0.349516245075022	0.974644477976967	0.729015324102093	1.26674932271259	0.546963972360573	0.519833597154786	0.728895011648747	0.5780036527373	0.848653325983275	0.578810139395201	1.1064288186851	0.618974773378167	0.786271598877842	0.837720153560599	0.962471778586896	0.943213366753489	0.847488845390619	0.529267504599494	0.727179328279312	1.03081051722025	0.677084721362534	0.846516094877742	0.686090738750187	0.867730491836849	0.570659725083708	0.493604400614006	0.306936895852843	0.936586662995785	0.947936124248638	0.957067216152843	1.37201295954652	0.670482490138448	1.07746372300535	0.674582558070471	1.38218169200075	0.257631498146068	0.237781123094108	0.947376595842131	0.849812824594212	0.752381595063681	0.779770178558473	0.908173123523412	0.597797938100196	0.773414834830319	0.541998759306497	0.394986160202092	0.722840351982697	1.2938478368979	0.970096596436476	0.559260328426243	0.67601886599703	0.672301029582597	0.535111616770883	0.713587792737016	0.776008697607217	0.704825506451881	1.19619107173839	0.5892486406345	0.600358140593059	0.418932623932409	0.306084899037532	0.417453507273793	0.174303384660761	0.794328834218729	0.094747166763994	0.254485403194667	0.0702781080809406	0.0629802904293929	0.194899705665505	0.15767405277522	0.531647158604904	0.150158747247776	0.0718182155081874	0.105904599587752	0.100590291121949	0.188396494576855	0.219174398547063	0.330990773934653	0.305971906446701	0.110418615505888	0.208271845356086	0.377542778617965	0.137820115872208	0.147524228097627	0.465388719427117	0.479119664925932	0.159416150937263	0.0455149562146121	0.140261270060527	0.230692269726885	0.198377372611472	0.194756564724575	0.225588609077411	0.242655178848766	0.629852545101147	0.0545867547835387	0	0.621741364934795
ENSAMXG00000011517	0	0.00948658596744204	0	0.137240120171393	0	0.0624383055115183	0	0.157505118916365	0.165173130976567	0.0878278742649881	0.125050020008003	0	0.270555450339547	0.0121469784391133	0.056362916014793	0.0189996892117876	0	0.158624229016176	0.0967048874277927	0.147997645143423	0.0443465011203242	0.0377190497450484	0.0156144337576578	0.143988848813201	0.0192605119058854	0.159024054970818	0	0.627703745714265	0.0149521531100478	0.111340266846883	0.0494657517540883	0.0986433333606513	0.129905540114403	0.116212136411469	0.0230626242498882	0.108714092552671	0.230730139226335	0	0.080945442771572	0.161685107045645	0.321833284740847	0.25353288270579	0.409512049237309	0.128375642850649	0.22771804402359	0.14879181049875	0.437211379161832	0.180443143839005	0.0930582440389466	0.162089564569208	0.133525263804972	0.275421394733943	0.216747598556003	0.119325455271494	0.114369367428472	0	0.0686285275063138	0.148555837535662	0.0915711056672713	0.113065754187921	0.214681370681059	0.0521855299962427	0.124496179514749	0.196965406033534	0.514202144502136	0.146778585486923	0.212045474047213	0.0558265985505924	0	0.151004123198761	0.0430838983900392	0	0.451295043302816	0.16507832153051	0.0794268801463457	0.162716813249897	0.218807995350341	0.134710995769743	0	0	0.110695682523948	0.174631989891864	0.130140705782965	0.139091444834862	0.150350881542509	0.134040439179885	0.0638541061382952	0.159700614975473	0.149754258091908	0.231475144035982	0.428921526512923	0.0428391293499168	0.208634663105087	0.240384615384615	0	0.108321375886134	0.18402893841657	0.202556306507907	0.223568834210564	0.0152088941613055	0.127577677458963	0.107193291126287	0.315127341792869	0	0.140388314076736	0.239937623388152	0.0969834038649696	0.148744020409378	0.0650990808009791	0.0524224966412543	0.0973980281273097	0.0490285768347039	0.205722479655475	0.0848975710804914	0.346635859885541	0	0.150901146051806	0.0809890961311679	0.0494109759286808	0.149772351186805	0.167616894486034	0.152727184808097	0.237253480652128	0.122373190018979	0.193275045842088	0.306251557363445	0.104562758193391	0.116349733420059	0	0.133469842573402	0.0648209825697389	0	0	0.0539756638135072	0.0302657353198333	0.12406629734983	0.04788905064746	0.00271505325984227	0	0	0	0	0	0.0317234620159675	0.0529806938351665	0	0.113960113960114	0	0.226417198436247	0.0948234887365852	0.122146554472945	0	0.258923693951598	0.0984915623461612	0.0824857918223586	0.388163763959718	0.0961575716983594	0.0150165482361562	0.0628068866250161	0.0537149142902791	0	0.0681927959317692	0.112956154074711	0.24205515174636	0	0
prrt1	0.13719737425333	0.230798160989158	0	2.29133373185925	0.00506160607117326	0.0921752435730811	0.0848356309650053	2.27514824747425	0.475558958701577	0.600739905713999	0.472013790637342	1.28656281520786	0	0.311442417885684	0.0228944465142895	0	0	0.123782732537632	0.145651282906451	0.208840319344395	0.128123078021326	2.22150648558262	0.129809262548461	0	0.0459432418224461	0	0.610490873648768	0	0.0488956250469265	0.671839643655801	0.618057645307083	0.321336304385327	0.0839609413700747	0.128672330397298	0.048550288388713	0.105366576013441	2.36037332533995	0	0	4.20560254587695	6.2217053825577	4.37180586783094	6.46074120125508	3.01873401784284	11.0230857957326	3.83973614170179	10.2847635197889	2.67317616463103	3.06144407527676	3.19340918893787	2.34109893688387	1.51482656941767	1.61940935794095	4.20087104841723	2.58666312885648	1.11261092300728	2.50094184988464	1.59829336043713	2.54250931142063	2.92415884783538	2.23708059924545	2.00519339727086	3.14267266148334	2.60969666188283	2.00952075024999	3.6244433435205	0.507625315760141	3.11635706545946	2.09664458252536	1.49748670088768	2.02103650663026	2.33803011638488	4.90315452716022	5.13791918849249	3.11404587500191	1.48867840321425	3.39693515572566	3.55373094566321	4.56118716239576	3.23703887257218	2.32916854621047	2.4105442054092	4.52143222450257	3.6422574999477	1.79955810097166	1.8422191226263	1.88765169270564	8.01837894739401	2.95677984499862	3.28151740208714	3.87724723760621	2.52603373089425	1.87889037288759	2.34554729433847	2.72145987809868	3.65542808884926	1.6723093953403	0.515718038267734	5.11410477516011	3.24042164194867	4.75222433082429	4.98364451232112	2.47788024747141	1.61598996047878	4.07407000383769	3.80891232980771	3.84949575557894	3.60859812561818	3.92248582495249	2.98753539828884	2.53220881320543	2.6474997017582	4.82649823124158	0.912583315227171	3.21880154661573	6.12888055566443	2.43732666137532	1.58709109606108	1.38548057178838	2.30325397518187	2.13133564156775	2.07765672380991	2.71033033896841	2.27081534244732	1.27067783731111	3.03758454009607	2.12096084129555	1.79909028927325	1.7600487170447	2.61313303189035	0.784887690960813	1.66199191646345	0.0938876097490022	0.379779785465037	0.0815366384852904	0.0198631625930907	0	0.0349062070217326	1.12905952285133	0	0	0.0537282151943117	0.048041815596295	0.0574468899625987	1.72335786212822	0.0861264573406518	1.96482244972634	0	0.435800160215917	0.0685911667304542	0.0438617653877596	0.132510218771494	0.0553946034577312	2.0664299828427	0	0.056977459716936	0.0714601670146033	0	0.0206107373697401	0.0617408175737582	0.129108968580403	0.107827588788817	2.53339470474311	0.017064700813133	0	0.618467437689406
ENSAMXG00000027637	0.300781651315167	0.216230360305164	0.244702197425733	0.488070645162279	0.021558299941798	0	0.132758048456688	0.586910801185952	0.120803507312923	0.952374455665303	0.211597334095362	0.562414493022257	1.10732630513049	0.408385931671689	0.518343705985507	0.279140662168423	0.854987198293272	1.26682131110214	0.630741785766773	1.31684736092299	0.563221882084633	0.236983289375183	1.55897267828196	0.447512790829137	2.9583523497997	0.898674168035613	0.354118213504812	1.52937562383236	1.51259466449222	0.84184640475705	1.65111025544944	1.28061546028648	0.957283710342977	0.0780567472298565	0.877307249575978	0.29972611681924	0.205302417149321	0	0.28587764436821	0.500071786873322	0.181861951967648	0.494736914990398	0.658037284719594	0.605149007550575	0.0549100753267887	0.332906982242453	0	0.144591672405753	0.211297598618658	0.0707191315255989	0.10679583012128	4.37172818323246	0.413104362146712	0.229917243905956	0.311089553000685	0.297423664185498	0.450754577952952	0.341681226073701	0.191880270494302	0.403556744621274	0.0261889796773518	0.258137585617311	0.211699620837094	0.16415400368978	0.762482415581381	0.23092699424075	0	0.326940379380203	0.584633139856757	0.0710429099175902	0.396588405057679	0.257201646090535	0.719584663197802	0.326394337235154	0.784205658878634	0.315966266449994	0.19778075476947	0.237339411988431	0.506747128205471	0.178922884236894	0.203091751288581	0.234200609253102	0.299668134473535	0.18750329336413	0.528996090151872	0.329350693960484	0.411984667033721	0.18384044616816	0.225993091197477	0.0932220181987657	0.143892215254693	0.207268447572968	0.141132319968928	0.179907887161773	0.641683778234086	0.284346645286859	0.48263923669453	1.26561404830107	0.409473676159804	0.337323642230909	0.228562802292329	0.689235688312062	0.0330367732322849	0.471760604780949	1.02330911248355	0.130679183733465	0.0199960948327463	0.0162967043174859	0.0390128196125247	0.0536035398719314	0.359153539929813	0.607251681089889	0.0585881429316335	0.202661007888631	0.299569741972163	0.241207969511313	0.281256442348347	0.135357323627587	0.608508142680961	0	0.0426350144319524	0.245575308704574	0.183117382050945	0.217056622871626	0.46727208181943	0.530537597130692	0.0667283027567117	0.223133146922914	0.291713940373583	0.122026116942768	0.460611302914692	0.0961587538439221	0.275360971983914	0.0995977534969356	0.0219195021647138	0	0.0726704115637482	0.0290381774152728	0.45970406623615	0.199654671459111	0.151587023564492	0.0289854134335336	0.161994027126744	0	0.47138271594598	0.285981369465743	0.855647458439271	0	0	0.0287331336505471	0.153887176351483	0.234430433842388	0.311110746413845	0.179948597932952	0	0	0.0531248241665293	0.198090571508992	0.0472292445879434	0.132906706633507	0.0497785336617629	0	0.339247556086922	0.0826002560607938	0	0.203761436110602
ENSAMXG00000011562	0	0	0.107421617055804	0.028598103042256	0.046625313833851	0	0.887696671752045	0.13022528975127	0.0743765356531803	0	0.304207953111172	0.0881274675690919	0	0.0830476435185652	0.00285412563861061	0	0	0.00223587541037797	0.00663841357847667	0.102086512093222	0	0.0122488225819293	0.030363204654072	0	0	0.0569356115169355	0.178596876900436	0	0	0	0	0	0	0.0173422935183178	0	0	0	0.774731348422889	0	0.00173425972863344	0	0	0.0163182715686754	0	0	0.0449276664570042	0.165065531015813	0	0	0	0	0	0	0.00684502989224554	0	0	0	0	0	0.0226165333557923	0	0	0.0128824476650564	0	0	0.0257886158734088	0	0	0	0	0	0	0.0540847665611501	0.0379556203091526	0.0294588989441931	0	0	0	0	0.0820856317310218	0.00257125467510242	0.00791075907243131	0.00817926322661425	0.00404213848528136	0	0	0.0389032398618157	0.0980777621945167	0	0	0.0142184407489137	0	0	0	0	0.0132964112052005	0	0	0	0.0368283430928443	0.0694256416664931	0.0466899192240745	0	0	0.268272157641427	0.0501319274991142	0.0286540157209387	0.0213111244448753	0	0	0	0	0	0	0	0	0.0170182360648066	0	0.0188706768666113	0	0	0	0.0166021399481567	0	0	0	0	0	0	0	0.00915776074434279	0	0.0245110655205292	0.0607823090655908	0.177183750842196	0.315646347683809	0.701664014379201	0.22805609007166	0.0779315343461624	0.0457940458581575	0.465880623762132	0.0908387026469263	0.106275049165536	0.329565695121593	0	0.963813706948932	0.19098374392492	0.180985398747094	0.121152489660158	0.525926322148261	0.201996716721015	0.123785220529196	0.454901405024114	0.0513438012521536	0.645654226973855	1.12950761167457	0.484525982132744	0.256576010324608	0.868566849629418	0.450433702073964	0.72203283417445	0.304662813706194	0.140182430221454	0.520661467319772	0.226628895184136	0.572704885172671
ENSAMXG00000011571	0	0	0	0	0	0	0	0	0	0	0	0	0	0	0	0	0	0	0	0	0	0	0	0	0	0	0	0.119013615157574	0	0	0	0	0	0	0	0	0	0	0	0	0.00420372248033078	0	0	0	0	0	0	0	0.0163168337510443	0	0	0	0	0	0	0	0	0	0	0	0	0	0	0	0	0	0	0	0	0	0	0	0	0	0	0.0452124533181419	0	0	0	0	0.00501425552846743	0.00179250917585447	0.00228123003923716	0	0.00966026770533865	0	0	0.00440193931838611	0.00805496060721515	0	0	0	0	0	0	0	0	0	0	0	0	0	0	0	0	0	0	0	0	0	0.00572692421790259	0	0	0	0	0	0.00927185352696672	0	0	0	0	0	0	0	0	0	0	0	0	0	0	0	0	0	0	0	0	0.00683464866146823	0	0	0	0	0	0	0	0	0	0	0	0.0380741456422539	0	0	0	0	0	0	0	0	0	0	0.0140369790175238	0	0	0	0	0
ENSAMXG00000011575	0.338427271706624	0.50317530551644	0.500271015820517	0.622835353945533	0.274598221385419	0.563690402061782	1.26177280974952	0.457058900163571	0.466460729868389	0.479395264624756	0.58674672914651	0.108733472512178	0	0.945388762812771	0.282358451035002	0.0633828135526162	0.291375291375291	0.506997672394585	1.06105012103318	0.96072790452797	0.912323673306092	0.483644948710013	0.418271378034877	0.27809717085324	1.45391689324993	0.787980541152934	0.44280820422119	1.01142349196864	1.0479126564096	0.688473872108703	1.77804873723636	1.0087046815029	1.04978617274958	0.512730588955014	0.766169534227752	0.409733777148586	0.557332103074987	0.523699504075454	0.129802699896158	0.385072612395151	0.40537169374295	0.580760809363133	0.368100161064836	0.554865609382071	0.553989427047123	0.482326561651091	0.49857107508551	0.502048091499993	0.410319239256486	0.393148445251201	0.56133323281473	1.61090387576207	0.402938261605275	0.309754276293948	0.346212192618385	0.243117292159342	0.714867778064611	0.197707176884431	0.452441318803966	0.374110166488602	0.464807459193883	0.582695887730435	0.373208265907148	0.399969792940313	0.31954232703426	0.414677088724323	0.561933172154465	0.536340951256243	0.244900618633698	0.0785422557335847	0.307166298888881	0.337837837837838	0.499143334588501	0.31581780916034	0.27582986250879	0.184994157007205	0.37625235950508	0.471499040490488	0.271388485728108	0.884232213234537	0.392756586273655	0.421067256077147	0.371326097495776	0.365818485607104	0.469752376908675	0.345734002259942	0.235083915314081	0.764512078377319	0.157152771368048	0.465390035570133	0.489926723232257	0.46678897285429	0.484114750841123	1.03394925413133	0.601500409268255	0.520280291571276	0.770516188773331	0.412454175162773	0.301616957182908	0.310214465225654	0.543521538863352	0.40879255942865	0.554069705753909	0.146283090109646	0.682241009152698	0.431256874181155	0.482021467118664	0.427383177477093	0.376688046500535	0.277601412853881	0.467943832000256	0.392383124829264	1.19623501878742	0.710918780283875	0.0858767153873899	0.534017425014192	0.435085240736175	0.335409103118451	0.344331497871006	0.150011720181129	0.390222657039381	0.383099195454117	0.394731472231412	0.354958000464595	0.158210781134585	0.0561167227833894	0.274932090531001	0.549713543181639	0.213637786302109	0.521675549160007	0.0899760225849825	0.237693071060176	2.33955509786396	2.44169302796172	0.402609636755658	0.48396938078718	0.256483957963516	0.198881437308215	0.167700718974833	0.356156738197758	0.816481732441411	1.37290689761683	1.83661243765265	1.15240056297192	0.539720731130121	0.989167341325055	0.911696122715532	0.373208860035456	0.310204506155805	2.192867227246	3.14323958071826	1.45329132782978	3.09278798216618	0.926679227319191	1.06040444586497	2.69256168082703	1.31481374981322	1.29581043146023	1.17380548766548	1.70890915864103	1.16746681471627	0.446663290991602	0.371598060649689	0.680838349719288	1.64773317635118	0.562303193882141
neu1	0.291403556686433	0.18856185307855	0.22025461433417	0	0	0	0.181537623672506	0	0	0	0	0	0	0.088749798612287	0.073177042623269	0	0	0.0074095791237493	0.00214896819441114	0	0	0	0	0	0	0.199493287050891	0	0	0.202519082434273	0.0620589660858453	0	0	0.0558178996840707	0	0	0	0	0	0	0	0	0	0	0	0	0	0	0	0	0	0	0	0	0	0	0	0	0	0	0	0.0376795430225022	0.0374005146310813	0.0073224667926131	0	0	0	0	0	0	0	0.00615829907779471	0	0	0.0533536412353937	0	0	0	0	0	0	0.00287830414924813	0	0	0	0.00200169423399966	0	0	0	0	0	0	0	0	0	0	0	0	0	0	0	0	0	0	0	0	0	0	0	0	0	0	0	0	0	0	0	0	0	0.0423518848706362	0	0	0	0.00719129048426869	0	0	0	0	0	0	0	0.0152161839332314	0	0.394423447014748	0.412932741979197	0.0523343153789979	0.0664666962952894	0.0628200890045627	0.118849682134805	0.0824572894577578	0	0.220039090714526	0.0609061879402583	0.136385786924398	0.288754152914989	0.0156650928470053	0.192243874584386	0.0752445447705041	0	0.998195816478807	0.193678098204413	0.191291176370108	0.171754981197487	0.277875397621227	0.128969214268393	0.256367894382005	0.0631695977360016	0.279843133113594	0.108747194021494	0.317502614536577	0.338389099694683	0.175796760978185	0.154170720404969	0.024672716416732	0.174179246301532	0.173761946133797	0
prrc2a	0	0.0211790818444439	0	0.0683614528744395	0.00958257370159698	0.0815106109629092	0.118793062485151	0	0.00830246201208506	0.0810864682224935	0.15606435291385	0	0	0.0379874987899731	0.00353924670673094	0	0	0.0344511792765893	0.006750207231362	0.0527674707827079	0	0.0457852476367937	0	0.0384294697746722	0.0261786957773764	0	0	0	0.014367816091954	0.0241071359263712	0.166373655889656	0.0177389885228744	0	0.00436871996505024	0	0	0.0172621534191147	0	0	0.0502227132680112	0.0508393211524	0.0527166999974527	0.163877596190991	0.00467049865512991	0	0.066704020918381	0	0.0288442645009752	0.0339747771254621	0.182672199625697	0	0.219077246637164	0	0.0286250358510821	0.00861284899264118	0.0725052747587387	0.0734257518796993	0.0368365685244723	0	0.034560184296574	0	0.0270627205611726	0.0222846191558586	0.154094173859224	0	0.0773059482188585	0.134321942832581	0.0616012546915422	0	0	0.0508327036866971	0	0.0368556331087838	0.0314289472676381	0.092403613175447	0	0.0513782207722147	0	0.119581464872945	0	0.0624221290699734	0.0356703560939427	0.0753802144652178	0.0439688698142189	0.114533895897766	0.0978324429821794	0.0158102766798419	0.0285217959651962	0.0310564378734519	0.0585588222470718	0.0569148396586492	0.0343797333421495	0.0388581909180636	0	0	0.0203746871048945	0	0.0691494808235494	0.0102310582188137	0.0900952538403763	0.207671765944657	0	0	0	0	0.0301611461410102	0.0735553331134183	0.0408096261941612	0	0.00794202953799626	0.0569488268820479	0.111482778573377	0.0473600797733574	0.236714404071488	0	0	0.0371934692916544	0.0228214656261331	0.0771728013779321	0.0214702851253865	0.31400624872435	0.0413001093727709	0.0164490999052532	0.078651619269609	0.110167344195833	0	0.0262050190490596	0	0	0	0	0.0371379973706298	0.0507166259243105	0	0	0	0	0.00331779939655865	0	0	0.141602945341263	0.00975714466918401	0	0.020581452107822	0	0.0335660580021482	0	0	0	0.0124774781519358	0	0	0	0.0398659173220919	0.0571368169650637	0	0	0.0125046892584719	0.0098592882382635	0	0	0	0.0336602101523153	0.0795649357673215	0	0
csnk2b	0	0	0	0	0	0	0	0	0.10305650052692	0.074186857533909	0.0496307472405305	0	0.218045440669836	0	0.00339208423223565	0	0	0.0117700082272641	0	0	0.0542961856929551	0.0152997605587473	0	0.045839598078404	0	0	0	0	0.0372665723154605	0.0223353881890467	0.018018018018018	0	0.0202177042392482	0.0138864780420066	0	0	0	0	0	0.0159508517982079	0.00513490420322718	0.0174658214843775	0	0.0197781928890561	0	0.0267036957914975	0.38340618050763	0.0603538869336968	0	0	0.121890274375008	0	0	0.0267131118638272	0.0350918807984838	0	0.0795034457143608	0.0391180155510062	0.066830624465355	0.0167687378224562	0	0.0513115225154961	0	0.0870804853755138	0	0	0	0	0	0	0	0	0	0.0134017357928199	0	0	0.0496280792049654	0	0	0	0.0326264810082545	0.0202118036334506	0.00628385676460496	0.005849964783212	0.0309307778030134	0.00261708854133953	0	0.0229087457942789	0.0115978335246976	0.0190177340369895	0.0364162855578608	0	0	0	0.104690117252931	0.0255083040176023	0	0.0348657123843708	0	0	0	0.0238524582343456	0	0	0	0	0	0.0466668504934777	0.0377073906485671	0.0283180927727782	0.00538430475164894	0	0	0	0	0	0.00411300226955465	0.0843838055313171	0	0	0	0.0242391998316695	0.00942509733769275	0	0	0	0.0163423437052343	0	0.0765743690271992	0	0	0	0.0594081757531471	0	0.00446812550964557	0	0.0635106126233694	0	0.0206137964016557	0	0	0.00244762690333587	0	0.0090678766841314	0.0735310337728038	0.0168973721206878	0	0	0	0	0.00577629673529485	0	0	0	0	0	0.0108294257155543	0	0	0.055005500550055	0	0.0428441671950781	0	0	0	0
zbtb12.1	0	0	0	0	0	0	0	0	0	0	0	0	0	0	0	0	0	0	0	0	0	0	0	0	0	0	0	0	0	0	0	0	0	0	0	0	0	0	0	0.00192675220290396	0.035562848266813	0	0.0168070051597506	0	0	0	0	0	0.00532651539362949	0	0	0	0	0	0	0	0	0	0	0	0	0	0	0	0	0	0	0	0	0	0	0	0	0	0.036257106392853	0	0	0	0	0	0.00728602589272973	0.00934251141654895	0.00183392018779343	0.00993038798025839	0	0	0	0.0195362144999379	0	0	0	0	0.0478329291450821	0	0	0	0	0	0	0	0	0	0	0.00811361659591593	0	0.00420942388982759	0.00888996358670915	0	0	0.0118290839320821	0.00875558606390878	0	0	0	0	0	0.00386694910862956	0	0	0	0	0	0.0102990536199629	0	0	0	0.0224059510205911	0	0	0	0	0.108207542065682	0	0	0	0	0	0	0	0	0	0	0	0	0	0	0	0	0	0	0.0233903355811446	0	0	0	0	0	0.00942116370214049	0	0	0	0	0	0	0	0	0
sacm1la	0.240686065349793	0.821548210781549	0.476072614913439	0.62856785011424	0.00951987611291311	0.038319021178923	0.273277651198068	0.145032632342277	0.317445208669745	0.367654132199011	0.7406529173776	0.480103818822569	0.279602963791416	0.749791966775986	0.102992461934545	0.0909142228479724	0.118136282014932	0.239944940851288	0.654317807071382	0.466825331144616	0.405141440753801	0.673050143542273	0.379232878273706	0.42647979104976	0.453067513017917	0	0.0765110941086457	0.735673694182735	0.357321788135349	0.781950968940802	0.820858446861122	0.815807007449487	0.834984227872088	0.574393562785022	1.0912316355795	0.602585054674048	0.693097974281081	0.978670797223843	0.574919039031754	0.400343377910933	0.501225152074874	0.676799176798327	0.939091445239785	0.583611416963619	0.930192292597442	0.862378648525095	0.472724897412381	0.735771663048937	0.478331778802968	0.577889746358385	0.624781274812598	0.713161481638113	0.103322863283187	0.616609508459668	0.535475619179117	0.525861438865986	0.533312838274669	0.666950212363607	0.612677281628203	0.662169018614126	0.305319389333676	0.893048502817145	0.707381147479819	0.425417406156961	0.426324262390177	0.413089102896094	1.0369443768806	0.764923882287933	0.697702931844704	0.880387270040722	0.658559392049148	0.836250764072979	0.528141749606081	0.534947581136676	0.53645402271855	0.583583796176124	0.701133784447616	0.445739309158135	0.790160480838387	1.04401511099514	0.624810083723859	0.63331171110015	0.564051439246922	0.664095140570788	0.527332986356195	0.655005459099887	0.545151569091026	0.96188328459761	0.642813418703804	0.554955686469847	0.624144745961828	0.677619121680231	0.574423495484354	1.28859299694935	0.406124375546349	0.515251315206707	0.584989992021141	0.223007272989701	0.559100812799631	0.93792653115776	0.493369657444482	0.807917172736112	0.965661271110688	0.167569082053269	0.483887595742238	0.757043716051158	0.651008349369067	0.479259748830891	0.325212393091078	0.382243436847314	0.502757050551066	0.820225868185931	0.399750375293904	0.871714123047969	0.593593188083579	0.187196987296995	0.690322699753432	0.631940529532615	0.610955112806559	0.882463008714407	0.865570507870552	0.583460395393155	0.629500308802171	0.676779201795307	0.593924174063106	0.31320146826711	0.651575102960256	0.434064673618186	0.693274828957791	1.11514617017776	0.37907113977059	0.432411523312436	0.310647852123274	1.00563322058427	0.110547364504606	0.0567484856231354	0.0752134376395548	0.0898649197501204	0.18964265207134	0.0300637049908757	0.551454208686623	0.124574100253474	0.116728370122396	0.392303908969386	0.119272997858529	0.333445576227359	0.637901922275737	0.118812253418962	0.431692498484	0.208630014070695	0.295223982558834	0.199415454233156	0.463766103142155	0.581538784039974	0.305359836281941	0.463419183968838	0.313004554052195	0.400414169707091	0.252741315240645	0.349236704323766	0.223168085482589	0.170322944322922	0.378090854584564	0.214500828018357	0.706713780918728	1.03605470368835
tnfa	0	0	0	0	0	0	0	0	0	0	0	0	1.1165478771029	0	0	0	0	0	0	0	0	0	0	0	0	0	0	0	0.0429553264604811	0	0	0.0176340718482623	0	0	0	0	0	0.449579643033763	0	0	0.00730187103143309	0	0	0	0	0	0	0	0	0	0	0	0	0	0	0.024093192468468	0	0	0	0	0	0	0	0	0	0	0	0	0	0	0	0	0	0	0	0	0	0	0	0	0	0	0	0	0	0	0	0	0	0	0	0	0	0	0	0	0	0	0	0	0	0	0	0	0	0	0	0	0	0	0	0	0	0	0	0	0	0	0	0	0	0	0	0	0	0	0	0	0	0	0	0	0	0	0.109373162222657	0.0704907752801246	0.134447090137893	0.0620131093373022	0.236282056552418	3.36015898928902	0.0611935183825329	0.00273878808627183	0.0407470565345036	0	0.0990020592428322	0.436803747110909	0.70334086912836	0	0	0.0274135632829741	0.0322398523438879	0	0	0.104874570014263	0	0.67081104165888	0.418884457223607	0.47205224375013	0.608904802235905	0.216578240411426	0.118409132411998	0.0768694588657767	0.637216392589179	0.280038206525215	1.01651842439644	0.618467437689406
ENSAMXG00000011615	0	0.0378624381895697	0	0.582356472940477	0.0336061138159951	0	0	0.593454286723419	0.0234323741681507	0	0	0.331596250889952	0	0.096689959266529	0.0324943118261185	0	0	0.33982813859822	0.139570990708254	0.701892436537563	0.255812960300762	0.809776349057831	0.49686905567081	0.127849293046211	0.0899478885629876	0.0329285319143331	0	1.02587925355448	0.00836400133824021	0.0847592853232917	0.916162046570143	0.670058315070409	0	0.0218988666994313	0.0498335559232165	0	0.725569458603895	0	0.0680272108843537	1.71292418746088	1.39143941055589	1.37606741918929	1.92564023218523	1.35107588829625	0.245530435499271	1.43939595710326	2.64134429743088	0.609989020032719	0.688503934844418	0.749499838505759	0.484851461708697	0.659740288273425	0.411937128478932	0.879717073211319	0.892645032257433	1.15469610579247	0.706836911142178	0.612908653696972	0.716813430478109	0.848626527972597	0.627759904616661	0.792863639601262	0.758997321034865	0.930474116646467	0.255927930694716	0.860589657032502	0.391099548322621	0.750059336573203	2.03685465589812	0.603689483177896	1.19247028457917	0.78294844836251	1.04229477587879	1.10413458713751	1.30893635224826	0.928805563299526	0.770023212758507	1.17830662252523	0.798597266352788	0.396643134985936	0.860715949531647	0.895484478904417	0.997456189040437	0.997392960623267	0.674066255015595	0.560003790892119	0.740649430327089	1.82335144385006	1.20116131370963	1.42058785824923	0.758425093067092	0.932419222181769	0.707446312630569	1.31836739450555	0.691752941510971	0.814805376203164	1.7081794351768	0.681467441633076	1.41385494098817	0.614465057165103	1.71109671025798	1.23465705743485	1.05817845167544	0.400831045788002	0.938649138317962	0.76383776381961	1.06506168780681	1.39295029540288	1.14043576996905	0.929644403448083	0.930476082903968	0.926967349376631	0.789306205442302	0.437845770180997	1.26738075732971	1.06251577008396	0.676982000448553	0.736354628358584	0.54430234625445	1.13973521700566	0.581205322380007	0.766749139663512	0.627734553768365	0.807358188569544	0.98298332801506	0.282951322852829	0.521956609768161	0.702002011524826	0.153851039753768	0.321812767746142	0.155818515426853	0.348213829388188	0	0.0645346651570576	0.013078113709674	0.0247744902029279	0	0	0.6354933513187	0.100901046343851	0	0.00891734512800849	0	0	0.371108933288388	0	0.0630715862503942	0	0	0.0140424982166027	0.00949813741525287	0.0415741641514297	0	0.805701460364146	0.0513927433446397	0	0.0150375780923624	0.0160316528954768	0.0107832988267771	0.0438062093594005	0.0223366853252445	0.0564971751412429	0.436691286492019	0	0	0
LHX1 (1 of many)	0	0	0	0.0803567808921675	0	0	0	0	0	0	0	0	0	0	0	0	0	0.00141766573114905	0	0	0.0085028952358278	0.0316475726311792	0	0	0	0	0	0	0	0	0	0	0	0	0	0	0.0537212725495042	0	0	0.00301564789536426	0	0	0	0.0168052822363125	0	0	0	0.00320772728672463	0.156908648184608	0	0	0	0	0.0195742898241656	0.033814054353214	0	0	0.0164698112477282	0.0150377296637263	0.0432130072449447	0	0	0.0119938591441182	0.0761522067584215	0	0	0	0	0.916493574523323	0.308641975308642	0.184943019502872	0	0.0170975398133693	0	0	0.02747267842131	0.0744411759495085	0	0	0	0.0667443060158025	0.0564829561234133	0.0374488613939536	0.0432112051296563	0.0301553875713472	0.0156275880824626	0.11081261497527	0	0	0	0	0	0	0	0	0.0921645835565875	0.833952623803352	0	0	0	0.0746653127356624	0	0.521214120154989	0	0	0	0	0	0.0949274806847736	0.0538521384266853	0.105394359873179	0.112342605499854	0.27537969212488	0	0.17405682955485	0	0.726070408611675	0.139028787378141	0.575894076669394	1.05187244850015	0.599813909973869	0	0.203370689645239	0.370568966143571	0	0	0	0	0	1.09630099900859	0	0	0	0	0	0	0	0	0.0998531349155986	0	0	0	0	0	0.146191329641159	0	0	0	0	0	0	0	0	0	0	0	0	0	0	0	0	0	0.160656540615864	0	0	0
LHX1 (1 of many).1	0	0.119743270428202	0.251155314446454	0.437336625029779	0	0	0	0.24050024050024	0.0312875450540649	0.0784194155114459	0	0.130607411535247	0	0.113502148125716	0	0	0.117271789098415	0.039020538995391	0.00638173496399425	0.147953436509753	0.0085028952358278	0.304980085510289	0.104811506286485	0.00680370230264501	0.0323206205559147	0.0329285319143331	0	0	0.0367647058823529	0.0546915550992573	0.105509458745723	0.154417157719344	0	0.0387409200968523	0.0306980113828226	0.0338230917011662	0.636682689851737	0	0	0.0216497300816501	0.144404523253615	0.0245986602581556	0.0106270490278907	0	0	0	0	0.325852202595319	0.771788350636383	0.19770919049157	0.0235924730573958	0	1.39254984085184	0.189208577750626	0.321363521515752	0.126026734386924	0	0.243696665361594	0.329212269172861	0.330728492011126	0	0.141675167176697	0.0729160879595227	1.46836601142817	0	0.0476512051259437	0	0.77912171179034	8.25972956281971	2.92514318150632	1.58509182138277	0	0.130657554881097	0.763831025854113	0.114057550306343	0.148135053789726	0.945314149706376	0	0.490706586493613	0	0.300182653726402	0.226805214984045	0.128321467711669	0.207558378865204	0.189986382690025	1.2428403611664	0.613733647007754	0.0402572249115911	0.0461871790647672	0.0827168884945312	0	0.216562297289456	0	0	0.0880777903043969	1.67101313793007	6.47299876668382	0.167570823713477	0.190325251970491	0.280330377130093	0	0.0308985292300086	9.29491669089041	0.0332230328642241	6.41963237010527	0.0271549963170636	0.00766868813285849	0.0220441028168151	0.407345380500277	0.688603704610701	0.869086330990148	1.94253681980743	0.562918717585814	0.85863833979841	0.348113659109699	0.128182121157741	11.1885225044197	3.1200920486351	7.65983573055281	13.5530735093391	4.70254794560897	0.366446423087593	3.97496308466539	4.06564002856284	0.0447287203113119	0	0.147115242537945	0.236065547367297	0.106785808126874	5.09780439494369	0.00521881172875748	0.424930902490816	0	0.0243730044602598	0.0106351865145835	0.0182325710295386	0	0.011491360220818	0.504228408786492	0	0	0.0143073681272751	0.0333466720021342	0	0.171834758931692	0.0492746767581205	0.408997955010225	0	0.0570963643889975	0.0174437265381878	0.021261215291066	0	0	0.297195342930548	0	0	0.0514415785500501	0	0	0	0	0.0564722343289082	0.464961354102175	0	0	0.572704885172671
bag6	0	0.0570110525256413	0	0.00837408722449253	0	0	0	0	0.0230643264063473	0	0.114652602614079	0.0435358038450822	0	0.0419023674837628	0	0	0	0.0108935072518078	0.00723153644115843	0.0401100620101559	0.0090341989601637	0	0	0	0.0118792215783684	0	0	0	0.015605493133583	0.0259363004461044	0.0168435236651507	0	0.076542132616899	0.00560224089635855	0	0	0	0	0	0.00469645849457841	0.00355947382434139	0.0175530673107472	0.0181836365454727	0	0	0	0	0.00320772728672463	0.0160918652402837	0	0	0	0	0.0173643231074926	0.0201148439242925	0	0.104184030671779	0.0383513883662552	0.0243812050166767	0.0366236004294638	0	0.053828266299199	0.00820129252370173	0.0214231391325771	0	0	0	0.0138315456060638	0	0	0.00728621339133159	0	0	0.0250047509026715	0	0	0	0	0	0	0.0239240063443632	0.0109116207306582	0.0288078646092583	0.00313148412932528	0.0202279547487681	0.0242782485354207	0	0	0.0108234713470243	0	0.0203993799076188	0	0	0	0	0	0.0489052203272176	0	0.0496104478169173	0	0	0	0	0.018770037014513	0.157131408997344	0.0241490673425842	0.0104617393269335	0	0	0	0.0195452981830691	0.0181105285557759	0	0	0	0.260810599342757	0.0410803281293284	0	0.0530889824434735	0	0	0.00703294230174136	0	0.0440249535570256	0	0	0.0249273368131896	0.00722288672780118	0	0	0.0234998296262352	0.0299666770551147	0.0393740766678956	0.0667530937044467	0.00635556191111747	0.035825773598796	0	0.00258085229550036	0	0	0	0	0	0.0480121795004263	0.511805562882361	0.055664410402565	0.297110297110297	0.0209170013386881	0	0.0313024315728846	0.0109753460801003	0	0	0	0.0559134013240293	0	0.135445091412672	0.0369762316782772	0.136667272815818	0	0.0803909941132122	0.0113024490146525	0.0486842335896	0.017064700813133	0	0
ENSAMXG00000025279	0	0	0	0	0	0	0	0	0	0	0	0	0	0	0	0	0	0	0	0	0	0	0	0	0	0	0	0	0	0	0	0	0	0	0	0	0	0	0	0	0	0	0	0	0	0	0	0	0	0	0	0	0	0	0	0	0	0	0	0	0	0	0	0	0	0	0	0	0	0	0	0	0	0	0	0	0	0	0	0	0	0	0	0	0	0	0	0	0	0	0	0	0	0	0	0	0	0	0	0	0	0	0	0	0	0	0	0	0	0	0	0	0	0	0	0	0	0	0	0	0	0	0	0	0	0	0	0	0	0	0	0	0	0	0	0	0	0	0	0	0	0	0	0	0	0	0	0	0	0	0	0	0	0	0	0	0	0	0	0	0	0	0	0	0	0
ENSAMXG00000025280	0	0	0	0	0	0	0	0	0	0	0	0	0	0	0	0	0	0	0	0	0	0	0	0	0	0	0	0	0	0	0	0	0	0	0	0	0	0	0	0	0	0	0	0	0	0	0	0	0	0	0	0	0	0	0	0	0	0	0	0	0	0	0	0	0	0	0	0	0	0	0	0	0	0	0	0	0	0	0	0	0	0	0	0	0	0	0	0	0	0	0	0	0	0	0	0	0	0	0	0	0	0	0	0	0	0	0	0	0	0	0	0	0	0	0	0	0	0	0	0	0	0	0	0	0	0	0	0	0	0	0	0	0	0	0	0	0	0	0	0	0	0	0	0	0	0	0	0	0	0	0	0	0	0	0	0	0	0	0	0	0	0	0	0	0	0
ENSAMXG00000020255	0	0	0	0.0759412131630023	0	0	0	0	0	0.0208493612798172	0	0	0	0	0.0136130905002373	0.0177471671885145	0.13625463265751	0.00976498543906096	0.0742178113140744	0	0	0.0564003068176691	0	0	0.148273066795872	0	0	0	0.0319284802043423	0.0368176605962539	0.0412541254125413	0	0	0	0	0	0	0	0	0.0047868471546635	0.00459562202663255	0	0	0.0119952546772497	0	0.0207207505884693	0	0.0109901703916018	0.053164559556605	0.0723287677519989	0	0	0	0.00874145741074535	0.072270970477001	0.0785780515786331	0	0.0466455495319652	0	0.0512466919362289	0	0	0.00494750695124727	0	0	0.0247949716752407	0	0	0	0.0827540549486925	0.00891742464776173	0	0.0453625608715122	0	0.146780954554636	0.0947765145529598	0.0907390527496586	0.123612450245989	0	0.22487575614473	0.0143037372534112	0.0453628980951016	0.00192678227360308	0	0.0366734194690313	0.161295094389612	0.0642990125696631	0.00662820436231891	0	0.0127907988109673	0.0190987673655542	0.0161076247052305	0.0232347945695638	0	0	0.00613948165584276	0	0	0	0	0.091469549786876	0	0	0	0	0.00508437779164118	0.0128188036466933	0.0333445593349761	0.0542252299149748	0.0885349369347791	0.0308629798454045	0.159883560640898	0	0	0	0.146036567556516	0.0359838946679817	0.096334659706485	0.105532093341402	0	0	0.0900593907785702	0	0.014637495114736	0.267051220424077	0.094683520333286	0.0264033675097093	0.0120743781695243	0	0.101483691570765	0	0.0253203697389019	0	0	0	0	0	0	0	0	0	0	0	0	0	0	0	0	0	0	0.0262818246614826	0	0.031305665386265	0	0	0	0	0	0	0	0	0	0	0	0	0
vtna	0	0	0	0	0	0	0	0	0	0	0	0	0	0	0	0	0	0	0	0	0	0	0.165196418541646	0	0	0	0	0	0	0	0	0	0	0	0	0	0	0	0	0	0	0	0	0	0.0499686039540027	0	0	0.0103125103125103	0	0	0	0	0	0	0	0	0	0	0	0	0	0.111577295540637	0	0	0	0	0	0	0	0	0	0	0	0	0	0	0	0	0	0	0	0	0	0.00701831218014042	0	0	0	0.00385742196917534	0	0	0	0	0	0	0	0	0.054748022227697	0	0	0.0368283430928443	0	0	0	0	0	0	0	0	0.084371097836725	0	0.00854297801379178	0	0	0	0	0	0	0	0	0	0	0.00656512605042017	0	0	0	0	0	0	0	0	0	0	0	0.0316505776230416	0	0	0	0	0	0	0	0	0.0413037103122974	0	0	0	0	0	0	0	0	0	0	0	0	0	0.0172847545346907	0	0.00898246622592699	0	0	0	0	0	0	0
scarf1	0.617394044396252	1.10262251128888	0.719222560207158	0	0	0	0	0	0	0	0	0	0	0	0	0	0	0	0.0123493071536198	0.0240574298966493	0	0	0	0	0	0	0.0205023065094823	0	0	0	0	0.0247982661052339	0	0	0	0	0	0	0	0.023949476682867	0.00535341076506664	0.0290710350742038	0	0	0	0.0449276664570042	0.173358296928091	0	0.0198384169350938	0	0	0	0	0	0	0.150323423835662	0	0	0	0.0223750021006817	0	0	0	0	0	0	0	0	0	0	0	0	0.00586485153421584	0	0	0	0.0168553056288293	0	0	0	0	0.00935765325028728	0	0	0	0.0149379399294578	0	0.00790056038674823	0	0.0142182183719287	0	0	0	0	0	0	0.0328488133366182	0	0	0	0	0	0	0	0	0	0.0135218458942267	0	0	0.0709991334248342	0	0	0	0	0	0	0.00815489662056894	0	0.033272666172013	0	0	0	0	0	0	0	0	0	0	0	0.0208268249505363	0.013939166688737	0.722066365730507	0.62244758271054	0.00781921964187974	0	0	0.0184964255657594	0	0	0	0	0	0	0	0	0	0	0	0	0	0	0	0.0272246633670375	0	0	0	0	0.00499249129309518	0	0	0	0	0	0	0
rilp	0.0660013728285548	0	0	0	0	0	0	0	0	0	0	0	0	0	0	0	0	0	0.0119907527314935	0	0	0	0.0790263948158685	0	0	0	0	0	0	0	0	0	0	0	0	0	0	0.394539572319104	0	0.00614962278213854	0	0.00470251203490393	0	0	0.0206388125252825	0	0	0	0	0	0	0	0	0.0140524437199629	0.0197522280513242	0	0	0.0149539865832832	0	0.0118228464685158	0.034668774528158	0	0	0	0	0	0	0	0	0	0	0	0	0	0.0289942475412878	0	0	0	0	0	0.00405034087668818	0.00270683171843753	0	0.0155879009775626	0	0	0	0.0112345791358137	0	0	0	0	0	0	0	0	0	0	0	0	0	0	0	0	0	0	0	0	0	0	0	0	0	0	0	0.241207969511313	0	0	0.0173815706682519	0.0352641638514109	0	0.0112861721818428	0	0	0	0	0	0.0110303201440119	0	0	0	0.00688477164245178	0.033355017631161	0.0122582970283436	0	0	0	0.0135620436372316	0	0	0	0	0	0.0118831741384105	0	0.0206107373697401	0	0	0	0.0485470190840238	0	0	0	0	0	0	0	0	0.0133209182243035	0	0	0	0	0	0	0
prpf8	0.102651404753498	0.519484551603183	0.527655030849553	0.293481802392978	0.0268174311226919	0.18971471040871	0.0489344523011426	0	0.548711411240673	0.712620359448893	1.17775952286425	1.36874837794639	1.02543068088597	0.220577814883854	0.0816050789860439	0.02813355246778	0	0.260545928886331	0.313535013921198	0.376561475083014	0.416647267704566	0.277785333903596	0.172321074458195	0.2502706487647	0.171454367579316	0.655068428864104	0.527027598746775	0.760265838491554	0.0881347997351155	0.309206123455217	0.321281872300259	0.47640548978479	0.93414941626349	0.257492759230239	0.158916361400765	0.148742713017383	0.327723075210231	0	0.101812258195887	0.442612724632162	0.330855890911589	0.439172144249852	0.402915031927692	0.430278409408065	0.373668380222526	0.194698242207875	0.892984847811818	0.407488555594841	0.218819799015102	0.213495328620912	0.182393670256305	0.179784977167308	0.242157843666769	0.354909115133766	0.378246029616508	0.392787442810708	0.0778428197783037	0.279303344533489	0.298286205341073	0.299497370423467	0.458471759976008	0.423834107159749	0.318463090613803	0.185048769381769	0.195883592095111	0.288181581417984	0.663723656063128	0.391094695344537	0.364171296202396	0.730174707699763	0.390769049320068	0.3979843277605	0.293612111027379	0.265689184876578	0.196999209801573	0.412630349076382	0.317214502912831	0.231398125188868	0.0831600831600832	0.132562840220887	0.346893579937567	0.272646172767356	0.444800776220855	0.418376633419676	0.235600511804189	0.318204220473686	0.32736228558048	0.489609130224753	0.386757506598176	0.314595221945468	0.543456691748166	0.198102886813784	0.300538790430878	0.317581300813008	0.109610662925289	0.282137345466566	0.183106316200772	0.32329347590891	0.419749636995776	0.521392979467357	0.754471007380251	0.131255806125902	0.226278372269208	0.0497408501706111	0.240213444692501	0.344392270819866	0.224207858747955	0.227667350502394	0.510874327486918	0.31732606253266	0.220252687109495	0.185116728919463	0.453896848903742	0.283688061671753	0.266238749718885	0.761768566153795	0.191285920253355	0.34213547761349	0.304526469635994	0.193470627217336	0.407790583878765	0.375250445211974	0.229542325574676	0.178586796516682	0.30085138335462	0.100720369134358	0.251626456760171	0.261025638619414	0.855457616127735	0.182479985858695	0.139204102894502	0.225306129711321	0.123858971844796	0.353960383958732	0.0601621227481272	0.195031834548608	0	0.283817359873315	0.228666333677119	0.0628318306053847	0	0.146592206305937	0.326303600040455	0.322488562729232	0.0778816199376947	0.567522260704093	0.831079259645354	0.0292551635363642	0.0836731086578895	0.219591726448403	0.109596017926937	0.0568789388665165	0	0.304258890300867	0.33215275417789	0	0.113924598235824	0.160284564572654	0.16447168083097	0.111539734527066	0.383343067933007	0.253658366472202	0.648034472741973	0.0896462207452843	0.827149701936917	0
myo1cb	0.31325553542551	0.669006546306912	0.164771791069369	0	0.00652052878821219	0.0776747293035684	0	0	0	0.0339990344274223	0	0	0.580282499542213	0.451236299176097	0.283609910451082	0	0.170905113480995	0.0482837733122299	0.436807679867293	0.257416445366391	0.19081098630894	0.274467072753395	0.0742832677245049	0.0183126414546093	0.205349821788284	0.289084606169995	0.149529090055577	1.15245800856563	0.176404211252488	0.183863677028165	0.397097430127705	0.408138186554426	2.70435014256904	2.39684014687563	2.98220721512543	1.74575715524579	1.73534614541856	2.56659346512641	0.999672610899677	0	0	0	0.0231674543601149	0	0	0	0	0	0.0204549173621339	0.067766034708818	0	0	0	0	0.0341941131414816	0	0.0291688057124189	0.00824676293937722	0	0	0	0	0	0.0677016057848143	0	0	0.0865958312766823	0	0	0	0	0	0.0215552189520788	0.0113736141251189	0.047746371275783	0	0.0178426457075055	0.0765345170671973	0	0.565734798959525	0.00334766443330456	0.00458227940906925	0.0101398720868387	0.00701831218014042	0.0571953087228703	0	0.0444608455563608	0.0161013383388654	0	0.0148927915634678	0	0.0303018867033436	0.073456620111707	0	0	0	0	0	0	0	0	0	0	0	0	0.00791815165002403	0.0202920430840659	0.0286425386221922	0.207710202725158	0	0	0	0	0	0	0	0.0129822994551869	0	0	0	0	0.03942420401308	0	0.0129018773521735	0	0	0.00518866814588622	0	0.0270506415059633	0	0	0	1.63971626471817	2.48149920252457	0.133673191188002	0.151412790055331	0.199651388979636	0.113042731805771	0.07507906859597	0.164547953041085	0.224188313661747	0.275705311787392	0.48132657719464	0.288878106447019	0.436170320212749	0.756069095367021	0.486992020749534	0.231331912513606	0.0808547986840437	0	0.0366190804115349	0	0	0.0317170333155718	0	0	0.10025892524871	0.393663798373644	0.272506679394375	0	0.035928444909119	0.048648743107354	0.242001585465152	0.536518683288476	0	0
si:dkey-118k5.3	0	0.172871869947382	0.196610436081947	0	0.0197974718628431	0	0.0245016967424994	0	0	0	0	0	0	0.0699369620619334	0.00712524760235418	0	0	0.0339031103116142	0.0629930861128882	0.0306304981744223	0.130513994353441	0.0198145359435682	0.075933880072372	0	0.132079626874743	0	0	0.144300144300144	0.0479060962931931	0.00877026808955496	0	0	0	0.00436871996505024	0.0326000495520753	0	0	0	0	0.005499445068227	0	0	0	0	0	0	0	0	0	0	0	0	0	0	0	0.038651376182249	0	0	0	0	0	0	0	0	0	0.020585450203796	0	0	0	0	0	0	0	0	0	0.0857838932162097	0	0	0	0	0.000632248331970838	0	0.00313755020080321	0	0	0	0	0	0	0	0	0	0	0	0	0	0	0	0	0	0	0	0.0689279633854658	0	0	0	0	0	0	0	0	0	0	0	0	0	0.00571112664537559	0	0	0	0	0.00940875390463287	0	0	0	0	0	0	0	0	0	0	0.04608481843188	0.0493919249419142	0.0129137549533472	0.117846734605682	0	0.00704402941023159	0.0425894913020641	0	0	0.0256916150796089	0.0464666741013345	0.0938131825917543	0	0.064491101165995	0	0	0.113999088007296	0.0234002909877177	0.0437489947769873	0.0622694265368727	0	0	0	0.0372867199618184	0.224900962588841	0.0753260826021076	0.331889674724782	0.475688797641299	0.109932040619869	0.136950524760108	0.00589255051978188	0.146975682346162	0.606980273141123	0.2098547804919
slc43a2a	0.344935145511896	0.253419317651435	1.50944522778833	0.28265089209327	0.0204944490784671	0.0159537723492408	0.987464031123591	0	0.176339771842462	0.187090055968038	0	0.0603514870606412	1.00089729119892	0.239803348078651	0.0118668288033703	0.014429264857814	0	0.244904354706136	0.302674066953098	0.0846518254895338	0.113759929949088	0.585636092518128	0.277271065700674	0.112190435486783	0.556361741265702	0.236346471427593	0.133656373835941	0.376956001831929	1.01270334621582	1.98646449054975	0.508713840833017	0.277769326617564	0.0423554725388294	0	0	0	0.126870432811718	0.149211417657679	0.101812258195887	0.170751989221513	0.277151324837732	0.31673231970029	0.517722722684564	0.255376020901504	0.832565728836122	0.130089408083225	0.47467362777952	0.487163577575035	0.505256667702381	0.138805091723317	0.355101426258016	1.35278092574332	0.0826582906265498	0.354321360185883	0.451911237733772	0.150794757323713	1.1723124848384	1.1527067579212	0.690665174295379	0.435403685703077	0.41277426664324	0.708968289357388	0.626834580266465	0.623880150513891	0.479799981142148	0.512643270175952	0.840067994538456	0.258331000099458	0.616232419131089	1.18891248590245	0.353932870907997	0.806565734216935	0.318197085461729	0.447126016363069	0.617603943490562	0.42049526584196	0.469292538441567	0.518891102615112	0.865170357359134	0.588473815815824	0.565703666961332	0.514895233086119	0.355119698063523	0.405628662144267	0.346600113026094	1.72475844517903	0.59829225689458	0.124632611394761	0.598888671700514	0.365568363603154	0.21049751441049	0.630480932546198	0.105879113502326	0	0.596350045760066	0.29601093617287	0.275289876378325	0.132016371377597	0.216875688398453	0.215270133933978	0.0867764391490219	0.361178643730217	0.419358138532238	0.135782080511575	0.157131408997344	0.302941882981102	0.212671183383965	0.214959949702448	0.708986807698302	0.205649230453464	0.314594478188511	0.515280785392589	0.471757722226677	0.123440026663046	0	0.508582040547752	0.530578986994675	0.870647508743563	1.18852690853304	0.438149945810983	0.878150087601936	0.568297260097526	0.387308201241045	0.44132740478273	0.0208950608255221	0.8136823772415	0.583273719522034	0.490686467219445	0.262657748146094	0.416778508861311	0.194529498118525	0.318553325104481	0.235139905745314	0.418263234328482	0.109428051760264	0.0225584366661979	0.0685467272998126	0.0332768527432349	0.410361429893306	0	0.19939754098398	0.22900034066386	0.0749873073660985	0.183133985159094	0.848174423455021	0.155793154778925	1.1698569417942	0	0.108831691788649	0.394858640631766	0.894714567395155	0.552527448750359	0.311006753407252	0.594002125910364	0.353236513844734	1.5119682819503	2.78993375706315	1.68286330791762	3.86313066341283	2.31365490501649	2.14844169146224	0.778351768712036	1.66659382693118	1.52103956720827	1.67448924185311	0.925413576705426
pitpnaa	0.294082317361616	0.208272578533986	0.251425516341904	0.0461790287091382	0	0.0774419379070542	0.107713679267983	0	1.28427091972866	1.16706453809543	0.311818433863145	0.662261446751086	0.753106808066772	0.31960984893457	0.091036622939456	0.00982021783398557	0	0.171926707733797	0.224575706673519	0.314800786126753	0.348661784418064	0.203614969676778	0.326341364070518	0.282115962972229	0.147473426459977	0.314348961348702	0	0.119222853721326	0.335220282562466	0.579873609580348	0.164953113966311	0.0669919958440571	0.464498509744888	0.26842359703755	0.0590691834540288	0.366849666488649	0.106070921356654	0.155187932586362	0	0.0992526077888892	0.123020497049944	0.18017843396239	0.0917740975451954	0.117317652264044	0.0967145573092027	0.16465222662457	0	0.12384877355544	0.104654422970916	0.06056925140463	0.0595865882507165	0	0	0.0979572347502835	0.0354952167133383	0.0855509351312232	0.0767035177534857	0.147999411893471	0.142836374619857	0.116871964963475	0.226766992132094	0.0854145313033841	0.161120763268841	0.0874689196992171	0.591148814448139	0.0255337000363429	0.285156570535138	0.0587663730247607	0	0.230518332687457	0.0886459637193936	0	0.219310937482512	0.20669253899091	0.188372175203791	0.0490657874077563	0.0764938358719628	0.0959232613908873	0	0.109739368998628	0.0907079921219953	0.135429697133262	0.109576494994148	0.0516762224184082	0.0639694041713626	0.25437602755553	0.24627873605128	0.100747377556989	0.102960417469954	0.0438094406744194	0.065424902965111	0.0910583443136932	0.191996611157796	0	0	0.121207908426166	0.0580853660874025	0.174588536951657	0.261652064277749	0.0804021702491342	0.134311697892182	0	0.121140461960396	0.0392258388445637	0	0.102724865509739	0.0649071841279151	0.0587506068884608	0.136886946156108	0.0716779047556894	0.123977603010162	0.109781132710433	0.19849338976722	0.142411598000541	0.0662466628243602	0	0.0404518627338395	0.202916312077705	0.39920322004018	0	0.0837303117749503	0.0651867331998407	0.0723024617925035	0.082896968251311	0.266365549759454	0.0484038819913357	0.0520516302086486	0.0921559764464366	0.0249846344498134	0.118511394132582	0.222476403101445	0.106230420585937	0.323308422255383	0.955306940879111	0.082052142757272	0.174227482994688	0.0285149689329413	0.0580147930455238	0.0637918170013199	0	0.273783217743509	0.0698371103065281	0.0436071864643293	0.2081614389025	0	0.533085090271876	0.380313444143231	0.207749251792589	0.82043953223679	0.256104638193206	0.668928877145845	0.845920306543772	0.231923749382322	0.0999987443424105	0.663713355370052	0.675386008994476	1.33343210613052	1.9733780262934	0.943930187847746	0.367656173704952	1.76979498404196	0.349237509490806	0.400472028273782	0.683360872778224	1.14987321238252	0
egln2	0.544073086120857	0.482263800390453	1.10710632855514	0.334004009348416	0.0209850788758085	0.217022994210899	0.11758656276857	0	0.858861774834164	0.709462490145228	1.10878078212376	0.912863571221561	0.42643937334753	0.113945979011191	0.0424121665419444	0.0238890060948443	0.982704402515723	0.169150972134043	0.256559555795295	0.200543431286977	0.157550352276242	0.57622760003891	0.310311943760369	0.19284161136098	0.0735202217369887	0.0540449978652226	0.320587704523378	0.201984173883455	0.124817852205782	0.364893235693996	0.174987009228257	0.260735644821944	0.246088288118302	1.16932685255349	1.4167265385544	0.890034776617128	0.766842581077597	0.197848174215301	1.56296707635501	0.53199171833397	0.316208363569958	0.312315595131442	0.464165849504057	0.46678740541758	0.5683676127084	0.702664576376048	0.526536482151935	0.348223767441657	0.314403720406924	0.392712394714552	0.372049632073224	0.501976444368671	0.103643053324351	0.304466824349052	0.245918252289262	0.158519482206732	0.730258460056174	0.407297811264164	0.220652488795237	0.384559872456106	0.397798586440705	0.0726940137941398	0.420572558292883	0.520998826050428	1.3014989402115	0.404304344476594	0.363538896302557	0.436076416371145	0.254849856293937	0.247177652419656	0.355050072862349	0.139696021457309	0.40665863081493	0.289902215555651	0.418821298213192	0.30547775769014	0.447690936494621	0.557950030465826	0.43010752688172	0.726913145019287	0.315561325324296	0.253835803545731	0.385148060187291	0.313336374956742	0.325898786986071	0.721460505826751	0.484293465183356	0.444119872996527	0.298553687476135	0.622688327118644	0.252378090670672	0.157419500372895	0.230734024299469	0	0.299463634208924	0.29639038884409	0.339436391232601	0.304182753130486	0.527230980524972	0.38417420494746	0.509879091531073	0.129708097403184	1.21683480438088	0.0529251743884496	0.954391655803049	0.227907116364321	0.400094646736876	0.233641080872507	0.437109560174733	0.322807768996177	0.356208511625288	0.455697463503255	0.550827712358221	0.0848975710804914	0.392334972373472	0.487533368903516	0.21515342855208	0.39734167069214	0.448182919080385	0.167314172514297	0.37075991731179	0.280678798508108	0.204146489420622	0.250384247897243	0.306279012209325	0.530978161963253	0.353809005291935	0.337135023881174	0.187859136707138	0.153541537099033	0.072274511941691	0.514837253836793	0.335709711634275	0.390108292489889	0.126601873047297	0.322515633494821	0.221672493745098	0.125949315482684	0.171594866117984	0.247775974798794	0.571648811613894	0.109979799965787	0.350490086243437	0.225609059725556	1.07530512472481	0.756104405800483	1.32367617117846	0.20614306328592	0.159104281647247	0.12332532889597	0.0715916562424503	0.263578342960086	0	0.365999423824011	0.0535182925523944	0.0616598840794179	0.122658129145993	0.268889589926908	0.162798009951366	0.0771239238765645	0.0653578032190514	0.0285753401658704	0.375126192984232	0.407181271646262	0	0
tmem160	0.106513514226257	0.0749569870760034	0.46746873049368	0.194737511802117	0.0603431330571048	0.0617584853436892	0	0.467273345427477	0.478529198657693	0.171264659030408	0.196501813671562	0.440364195809108	0.146836409556114	0.0897765617881804	0.202393855429917	0	0.13625463265751	0.090864082658734	0.159490804270135	0.144952130379596	0.218926146219394	0.332231101336315	0.135665127812427	0.334416534183628	0.0923446301597562	0.644507579259306	0.145234814945713	0.348529206747525	0.023082452954127	0.147849474024977	0.0405740203620385	0.496345287569788	0.0733434014335836	0.146775037064521	0.134718123978389	0.124174294282495	0.377594327719442	0	0.221631205673759	0.268002101658977	0.534451546516721	0.346988405141307	0.402255892382883	0.358597456569607	0.579126434264632	0.220426014293323	0.388340151727165	0.29511129130604	0.313925962662273	0.240449279280962	0.698742948014814	0.583720982355081	0.17762777473147	0.381872618724471	0.369974462685338	0.507221919956424	0.401097234733013	0.37734152085683	0.246521918883041	0.337607425095319	0.766535892192096	0.376748082462036	0.315852627354916	0.276536512876995	0.141459581372847	0.301397035022832	0.581766224612055	0.428555351986944	0.507744945921541	0.174216027874564	0.431421153493452	0.315020161290323	0.212120439252012	0.490810248387927	0.294006587010359	0.262774008185045	0.311070054788875	0.387306243380851	0.144665461121157	0.124202002136274	0.431170571962086	0.266267097400724	0.395597269537813	0.431423052843996	0.304893431138479	0.253538537830141	0.79553603015464	0.500236785908332	0.561555469848421	0.278542914874819	0.482566964066859	0.12113868540096	0.0383708367017036	0.406968069995442	0.478912164205536	0.375635133918098	0.131833717301894	0.157298248287805	0.432843110199907	0.28962646185195	0.206884028689804	0.290853712239745	0.494218958594304	0.108426565708469	0.145607035731967	0.425857613195964	0.255339366586995	0.212419560101166	0.284019527284651	0.436714629719331	0.240308963183643	0.326636331044413	0.21690309886595	0.207824924417161	0.389060244134685	0.234230435902841	0.246157903673092	0.269565727133725	0.164425478286372	0.231079092686676	0.617715827481269	0.279480358548678	0.309960823537914	0.348954820145877	0.379136644996928	0.0561167227833894	0.390264096248587	0.262683461146788	0.173292546360821	0.182720982747659	0.0863556460078805	0.192136123583953	0.0937947692181079	0.191245446038065	0.0175703396769791	0.126347994536811	0.0273583615076361	0.0858328324537787	0.126326095546992	0	0	0.0761851098356513	0.194720412793762	0.272869991086644	0.124515950288607	0.12145395050677	0.380398276794234	0.0292551635363642	0.0794651309948348	0.167432000494254	0.125658503827978	0.258211885238093	0.435871877163025	0.605604469147015	0.3280802853597	0.195221664564709	0.274534563314645	0.226794647697104	0.17430288618792	1.05200250705413	0.334231974131546	0.635062436624433	0.32158258654895	0.16017643559296	0	0
npas1	0	0.0246822164630384	0	0.137724060001792	0	0	0	0	0	0	0	0	0	0	0	0	0	0.315795420918438	0.670776459049364	0.525383865239448	0.301177823380875	0.257889238740533	0.32893767746208	0.109314632827318	0.181806239920153	0.584513195029335	0.866116741766323	0.51892332929503	0	0	1.39670099934469	1.78793321412287	0.276604434039071	0	0	0	0	0	0	0.00656436473268285	0	0.110046262171351	0	0.0540185769886264	0	0	0	0.0693006029311841	0.0602084660620826	0.024932557432146	0.238694930471129	0	0	0.0439182918549054	0.107462030042927	0	0	0.0252161705709092	0.031212920765536	0.153899827017875	0.255835184993357	0.0175362298508719	0	0	0	0.0423534017545465	0.175549469840601	0.0558718523195199	0.111893745699084	0	0	0	0	0	0	0	0.088641015795094	0	0	0	0.0999689385721666	0.065742873889764	0.0109075043630017	0.0877248469598988	0.0835409438046654	0.00825949346178497	0.0204584325567312	0.06680953964537	0.00882755893278343	0.038586164715715	0.0223928056394042	0	0	0	0	0.0574775181611653	0	0.0328789462955291	0	0.105378404767174	0	0	0	0	0	0.0192158030764501	0.0304380646260988	0	0.0784091715786855	0.0237282850553152	0.0152626215852369	0.128506461876575	0.0620074284899331	0	0	0	0.104669511040864	0.0633677650478539	0	0	0	0.025225508271623	0.0439295141395736	0.201627238082439	0	0	0.0110286717894847	0.144627128260298	0	0	0.0420583349105209	0.0199666558992131	0	0	0	0	0	0	0.0450170614662957	0	0	0	0	0	0.126465418031439	0	0	0	0	0.0296753516529171	0	0	0	0.0619910062805483	0	0	0.0254561520806952	0.019992962477208	0.0426795957388692	0.0396039603960396	0.0470501884360047	0	0.0822515690341631	0	0	1.02997219075085
arhgap35a	0	0	0	0.00599333541102294	0	0	0	0	0	0.0197278347912203	0	0.333155650319829	0	0	0.00726026601614683	0	0	0.0241843682854719	0.0155458915497844	0	0	0.0361103835447081	0.0327066734696547	0.026445231924684	0.027046544398255	0	0	0	0.0373729767635398	0	0.034530860435817	0.0613993200567792	0.0646734315076024	0.0132890365448505	0.0549136757017968	0	0	0	0	0.00626748375245817	0	0.0449262687493985	0	0.00494610476938045	0	0	0.0841623323065529	0.0379162036270918	0.0351894121325501	0	0.0590054048950884	0	0	0.018296321880079	0	0.0374815403413819	0.0505295496806532	0	0.0235563491427845	0.0183821314563732	0	0.137759792417074	0.0619713366154014	0.10149013255233	0	0.0399779073213261	0	0	0	0	0	0	0	0.0316447684868737	0	0	0	0	0	0	0.0282191705444366	0.0349725315586951	0.0235993403324663	0.0576193083012362	0.0816537555442701	0	0	0.0053904200377006	0.0355263781982937	0.0262711285551405	0.0249156445977475	0.0545146857665121	0.0435388366422849	0	0.108695652173913	0.049050452463825	0.134454179182816	0	0	0.087539790132347	0	0.0974714981926175	0.0829656428012466	0	0	0.0312374049195172	0.0399396720407746	0.04258801599512	0	0.0305125776550216	0.0297107252066273	0	0.0548830416885503	0.160051216389245	0	0	0.00462432615239076	0.0171626677650774	0.0116285695347758	0	0	0.046207132755264	0.0354479801922489	0.0872917337042121	0	0	0.00655646084662114	0.0136594107876563	0	0	0.0477308119734158	0	0.0939761786566914	0	0	0	0	0	0.0119665606429394	0	0	0	0	0	0	0	0	0	0	0	0	0	0	0	0	0	0	0	0	0	0	0	0.0239928981021618	0	0	0
ap2s1	0.593669380365914	0.763527223527006	0.89283354619463	2.23769125213056	0.241032267828168	0.082677985957568	0.43435086105205	0.748677519110425	0.714138041642253	0.69071428333977	0.710786136581313	1.43468580538699	0.300679535750797	0.794585545174904	0.125233483451467	0.259155107272382	1.87661396800478	0.725518918105603	1.60574251315275	1.31025777079446	0.875171933975331	2.14253484642371	0.676855046748871	1.2613255572351	0.614809139611563	1.20486136496113	1.02104975239128	0.849035877175051	0.858159792037992	1.02003784863976	2.0334349132479	2.89663460376358	1.63475853256842	1.3955576800608	0.997046702016041	1.10531234002161	2.80748631869108	0.911463358373857	1.02104884567772	2.90042169353515	3.24599834636853	3.3226766547337	2.63154168282481	2.63742895801383	4.43363866010162	3.01478319606418	5.44011138958839	3.5822550600241	3.90693317945683	3.34608749985074	3.57135060286027	2.14952352712258	3.78400296854249	3.09366722354602	3.2162910308514	2.10570251998196	2.78304006426871	3.53852483766191	3.80273348551392	3.77488836407544	2.93454778479205	2.97245564249486	3.8461031090176	4.10075983625956	0.832913669291448	3.67854327852067	2.01989031149593	3.46087466534996	3.75134108190792	4.2099687891106	3.86323198457741	4.31413330544807	1.75969062133129	2.32312803034301	1.52880355600792	2.95496611945393	3.46142327881737	2.08992637407701	1.50775288767341	1.02764081065199	3.55298995235229	3.87039084363368	3.25758279639108	3.57379308227343	2.88396399202781	3.36658089059163	4.11062557748839	4.59007832284378	3.69410037572142	3.14593824003537	4.03200931879459	3.49058271909112	2.02766776850432	1.70553418891825	4.4609208182544	3.32277551937805	2.75707011205641	1.91132848918917	3.12658439103663	3.70940136648099	3.09351911359393	4.33628960134165	4.3833015592737	4.33925596837825	4.38755449343391	4.31588511490777	3.43580575451748	2.92486437838338	4.2870801349905	3.55061315828796	3.11637417280614	3.64012469383938	3.47587042133059	1.97565567940411	4.12061146440624	4.01224429979838	3.90323985063147	2.58916070316626	3.42563716525424	5.63759830870732	5.27908611683738	3.38173438486791	3.64484406349963	3.73954134359412	2.88469807532344	3.82693857325253	3.26540311986622	2.66155317752153	2.68488090763754	3.87511733652498	1.2584456026192	2.42595556081593	1.4867185485405	2.31122621173685	0.117339775513181	0.22050356585843	0.334788383163174	0.396320078779652	1.89605108774165	0	0.653772033420015	0.287183982677186	0.211581066928377	1.07727471553768	1.39734756550106	0.605347157938063	1.99343925354396	0.339139049316831	0.67328512860854	0.712414133433619	0.727568045444686	0.651486641687375	0.503834085139441	2.38052546050247	0.223089511074397	0.276484294427225	0.653918802994034	0.677464704771574	0.729100446614265	0.698043725980424	1.62821196676024	1.21586515882135	2.38841082393253	0.606948234655226	0.366162138533989	0
rab4b	0	0.0134537714957634	0	0	0	0	0	0	0	0	0	0	0	0	0	0	0	0	0.0095113089463372	0	0	0	0.0592497792945721	0	0	0	0	0	0	0	0	0	0	0	0	0	0	0	0	0.0180365977571865	0	0	0	0	0	0	0	0	0.0293944738389183	0	0	0	0	0	0	0	0	0	0	0.0179820539101976	0	0	0	0.0600892926889357	0	0	0	0	0	0	0	0	0.0143851775130905	0.0132939831432294	0	0	0	0	0	0	0	0.00471857671393247	0	0.00648054540270109	0	0.00866827549859921	0.011916096382154	0.00616759704868146	0.00376791738916483	0	0	0	0	0	0	0.00934853779520345	0	0	0	0	0	0.128415861927265	0	0	0	0	0	0.0188436411190862	0	0.0110341418416865	0	0	0	0	0	0	0.0188353713205102	0	0	0	0	0	0	0.00498749385914819	0	0	0.00744582787926441	0	0	0	0	0	0	0	0	0	0	0.0191026346353689	0	0	0	0.00924180252116373	0	0.0159566998991537	0	0.0152572990918856	0	0	0	0	0	0	0	0	0	0	0	0	0	0	0	0	0.0118168110680979	0	0	0
rhoub	0.125390496829372	0.424398544277673	0	0.207687131225276	0.00243379233034155	0.0241192843325953	0	0.755362885732653	0.0603335943430624	0	0	0.78226137595032	0	4.78837178997812	0.589204096952835	0.142288982220713	2.02060142402473	3.56508248741554	3.07904307041185	2.89577718766973	3.86269281439333	1.66670443160343	3.18237488654371	6.15942680887693	3.80175314619903	1.38680221836681	2.36979448472123	6.36964334706565	7.35238980434269	4.87019908781527	4.49956758386186	2.69887739212756	5.84464469840905	6.11226514432695	5.87018835958794	3.54670623058233	1.87464143209274	3.20864470360001	1.38604266302964	0.0801596482377627	0.125977382711293	0.821541444396358	0.0123408797813196	0.102209609098683	0.126727113176078	0.142090511385104	0.034148806840689	0.886443362272177	0.267971643170986	0.305522789965578	0.210444887957764	1.0348380352595	0	1.04157874326065	0.553459336916473	0.532992052714397	5.1985686160313	0.167974197838326	0.417511518329598	0.150749022443765	0.168291926066124	0	0.173550998468576	0.146076586595548	1.06431287065006	0.345491380837931	0.238471407580584	0.108628292951079	0.112940840450335	0	0.507802918884607	0	0.885007915581774	0.271154570200213	2.26244814237195	0.212764665730375	0.482642529150543	0	0.335474794213762	0.64928611283907	0.293235290862152	0.390796673476697	0.127838249266905	0.651004340473065	0.295944784008294	0.122579063724291	1.82680352384126	0.0132729186089654	2.26364827789415	0.156723933136431	0.019856736331617	2.86631096141837	0.172572487567354	0.820520516800895	0	0.157998887456271	0.424553645327496	0.0136271343499176	0.0209825718758	0.120728651606219	0.640350078652998	0.306714511055559	0.420664492790329	0	0	0.078934335330749	0.0127415154248786	0	0.0673577572561144	0.0876008722480712	0.204497152262312	0.536011458503214	0.105059879403973	0.164731076517585	0	0.128182121157741	0.190115523646387	0.166345855797765	0.152462651025252	0	0.0847875186834697	0.0819545217806441	0.0663296698219703	0.0194618133742888	0.141139996528735	0	0.00227963716383046	0.0813546760904584	0.0649026136282508	0.0238832206045321	0	0.106484514502569	0.0331055483533195	0.175986765795212	0.0434405372310699	0.0147180030613446	0.0458551527435138	0.00509921803491435	0.224992798489458	0	0	0.0317429132247874	0	0.171685706338896	0.228698297424338	0.114044129279658	0.413046257845377	0	0.151023182058446	0.04624371187753	0	0	0.0623313158764095	0.127095696800141	0	0	0.0416546816037594	0.0124256171493398	0.0142902871776111	0	0.0454835728717374	0.0129106890176515	0.312522475381966	0	0.397614314115308	0.203761436110602
rtn2a	0.0500417848903835	0.00642404339569795	0	0.104881605544352	0	0	0	0	0.0218516187679183	0.0138009652395089	0	0.134350816852966	0	0	0	0	0	0.0276435903017516	0	0	0	0.140742958048827	0.0956548729727964	0	0.111241327583947	0	0	0	0	0.0426388320371128	0.189560577822374	0.142244118912982	0.343897252316376	0.0366110937252102	0	0.0123513972518141	0.228599063004363	0	0.0892219842969308	0.0734770033933243	0.172332186346742	0.0791668927273376	0.0531151476405938	0.0573415431549228	0.253320511679948	0.19142854907258	0	0.178582515459385	0.128680224084595	0.472063275150909	0	0	0.0583131181190521	0.180274356334144	0.191054446938374	0	0.112167982770998	0.135040805200938	0.214386486460522	0.199423664341769	0.411162608420662	0.256290289305054	0.186885378733138	0.335891623396767	0	0.141469639240419	0.222685407870593	0.257097233634807	0.287279617319631	0.203143525281175	0.177625358079185	0	0.0790645396536229	0.0667273581545616	0.0400486992182494	0	0.100097688115788	0	0.181262198261887	0	0.195588985106285	0.207424892956088	0.269802228688931	0.253653893106151	0.205567417107363	0.128083657971539	0.127584234121283	0.22402148777141	0.219639152559927	0.133646123660489	0.2642860600769	0.433215663493519	0.305407068525488	0.222103766879886	0.409601189498674	0.201860527189631	0.557138803669683	0.284814963273276	0.0841095006602066	0.233457738365607	0.209026988006643	0.119429688573064	0.22280570779868	0	0.111140748644083	0.194599330566847	0.227563464710184	0.0623628873816056	0.369779353020668	0.223030299494317	0.200396949497313	0.299973488731337	0.457334097236193	0.11107655396099	0.572211397498282	0	0.264457238526132	0.220163666109826	0.282447479062353	0.106316651884259	0.171668903147671	0.222865378048033	0.200869780516715	0.126315068169384	0	1.82419033945002	0.131250353408282	0.0637297014806621	0.0429018146997346	0.259740376330139	0.0537194036417343	0.0701243419193681	0	0.0692558674942537	0.00801667468334135	0	0.0579340710271711	0	0.0857320031782057	0	0	0	0	0	0.076542132616899	0.0373268036311514	0.147246670425478	0	0	0	0.0227174629137418	0	0	0.18289692030951	0	0	0	0	0.0098592882382635	0	0	0	0.0241074226754418	0	0	0
ppm1na	0	0	0	0	0	0	0	0	0	0	0	0	0	0.0185625185625186	0	0	0	0	0	0	0	0.0667334000667334	0	0	0	0	0	0	0	0	0	0	0.034703424533933	0	0	0	0	0	0	0.00653809716527721	0.00858982552346397	0	0.0466559358014323	0	0	0	0	0	0	0.0356674085487645	0	0	0	0	0	0	0	0	0	0	0	0	0	0	0	0	0	0	0	0	0	0	0.0160828071574925	0	0	0	0	0	0	0	0	0	0	0	0	0	0	0	0	0	0.00969341661916893	0.0345208505937586	0	0	0	0	0	0	0	0	0	0	0	0	0	0	0	0	0	0	0	0	0	0	0	0	0	0	0	0	0	0	0	0	0	0	0.00268723151198156	0	0	0	0	0.0162497785967666	0	0	0	0	0	0	0	0	0	0	0	0	0	0	0	0	0	0	0	0	0	0.0468388462655388	0	0	0.010500892575869	0.0193190423937066	0	0	0	0	0	0	0	0
si:dkey-202g17.3	0	0	0	0	0	0	0	0	0	0	0	0	0	0	0	0	0	0	0	0	0	0	0	0	0	0	0	0	0	0	0	0	0	0	0	0	0	0	0	0	0	0	0	0	0	0	0	0	0	0	0	0	0	0	0	0	0	0	0	0	0	0	0	0	0	0	0	0	0	0	0	0	0	0	0	0	0	0	0	0	0	0	0	0	0	0	0	0	0	0	0	0	0	0	0	0	0	0	0	0	0	0	0	0	0	0	0	0	0	0	0	0	0	0	0	0	0	0	0	0	0	0	0	0	0	0	0	0	0	0	0	0	0	0	0	0	0	0	0	0	0	0	0	0	0	0	0	0	0	0	0	0	0	0	0	0	0	0	0	0	0	0	0	0	0	0
ptgir	0	0.214493839639581	0.251155314446454	0.00651089141916598	0	0	0.0789795837775935	0	0.0385441350082791	0.035265573833173	0	0.163441422594142	0.31055900621118	0	0.0189541109687529	0	0	0.020613014201742	0.0186728834226953	0.026347267524885	0.0312452213126192	0.0424953255141934	0.0940185404561779	0	0	0.135567091948272	0	0	0.0256147540983607	0.0326515685813547	0	0	0	0.0132890365448505	0.0334680982087874	0	0	0	0	0.00585703214514532	0.0276830800883714	0.0183985655369214	0	0.0218990511692784	0	0	0	0.0128260378829855	0	0.0370230505512732	0	0	0	0	0.0192000491521258	0	0	0.0797497519209365	0	0	0.0376795430225022	0	0.0267326866628174	0	0	0.0227280992036074	0	0	0	0	0.0791243958457875	0	0.0412466440558842	0.0171340844915975	0	0	0.0559002739113422	0	0	0	0.0100652971797228	0.00351123370065252	0	0.0224052929467211	0.024093097345859	0.00805495411898134	0.0777327602942639	0.0126147443185764	0.0503467794601618	0	0	0.0200405620976857	0	0	0	0.0201745993720281	0	0	0.0519458647537465	0	0.0438669602828541	0	0	0	0	0.0137458178349237	0.0204887803438837	0	0.0297449076718066	0.0340219373452002	0.00611128154796317	0	0	0	0	0	0.00556039309755042	0	0.0384813454010833	0	0	0	0.00483681083909962	0.0116989303667966	0	0	0.0155200456910145	0.0330361896672872	0.01905930875699	0	0	0	0	0.0172489331534845	0.0324839320260715	0.0249276224163823	0.058075719122592	0.0464140889653749	0	0	0.0517823484330661	0.057984302940848	0.0484524294048104	0.135147203372787	0.172823890108086	2.08204235829343	1.24982134750635	0.801427446497019	0.360392558206939	0.0798729925350304	0.108831087279786	0.0481486831335163	0	0.120040823054933	0	0	0.37617578601713	0.459627805522041	0.537990667195905	0.272444989659104	0.235533261363795	0.0597642896416533	0.164748572438549	0.173661790297442	0	0.594707106749926
ENSAMXG00000020356	0	0.253970698711669	0	1.26336327546311	0.0131947532383223	0.0102906385032472	0.257159584805852	0.559656252363777	0.491730948605386	0.345792421978711	0.656948691161305	0.981264980016888	0.260193063252934	0.136973974304775	0.0920690628677955	0.0380470412919354	0.615181835722644	0.417949334701522	0.461811396350448	0.627292078785996	0.414888118585393	1.17830681152718	0.213531113236677	0.331378300717182	0.49075132118155	0.169003446297204	0.677065628719816	0.284115162785301	0.52588908135735	0.184412225185925	1.02746948163292	1.71673165599676	0.293934827693092	0.619065339430339	0.674881105224951	0.918514205481609	1.31595664233872	1.08974075147876	0.48239275177986	2.36711556681108	2.29134387021215	2.23461670595145	2.2338755396164	1.83486108784289	0.958775320224827	1.6492972891957	0.856456836655355	1.32780177470136	2.21038118625677	1.5523005686625	4.16597351994636	0.365706818270904	1.08130520764112	2.12711406730997	1.61623990022259	0.636598640841254	2.13067807313443	1.12451445520105	1.96095884091488	1.89606515802053	2.22678635849195	1.33599397620733	1.44040019802734	1.68598757848031	0.324737412987154	1.76496258333945	0.340770632338796	1.83223908102145	2.34468293507257	0.0710429099175902	1.3607476917059	1.86268396354322	0.564611292640341	0.510046411829197	0.32074480595787	0.380435384666095	1.4000994683493	0.686116936194627	0.697024506006934	0.544164511200601	1.56016112292542	1.80541536067599	1.81882397722151	2.36365202601476	1.74922131933582	0.425177584770018	1.1172573494317	1.3236697171349	1.47263378825511	2.21792693861867	1.57039287176361	1.38080988222878	1.50745172263052	2.68454361644869	1.57344706037638	2.48186965515275	1.62772034582313	0.421291284092724	2.33429352229231	3.32252288764672	2.48214209814565	2.31741346469218	2.98494115814537	0.908828555800063	0.486099888738745	2.42917604146901	2.49286398530026	2.29454965261325	2.63920876778638	2.80383032429332	1.89778340757206	2.21373275031748	2.06602307513738	1.04754968867315	1.65202716017488	1.42661299702876	2.01168568841339	0.80267465656062	0.660263510683821	1.03976132509257	3.02914069610375	1.4343595466981	1.6952432646323	2.14228490136808	0.490449609144911	0.878263084958337	1.51180424705627	0.999205297094147	0.474799897995514	3.22162347254882	0.586171046890491	0.791363601183376	0.070119101204246	0.286660936058702	0.028109488419447	0.0756161907499369	0.277408818146312	0.123276541346892	0.790327989219392	0.152879205995888	0.0217070417643484	0.0235662763000807	0.0817724399579041	0.043160795724391	0.917515315735269	0.969416347934097	0.92230053234594	0.188145334071718	0.0570963643889975	0.116017026377046	0.0860304175705946	0.0868262226896745	0.193694358258868	0.934910265106704	0.043081907322201	0	0.0875824589592375	0	0.0078293330660921	0.0228133412419583	0.0958935556166907	0.115772899879596	0.712034052969856	0.0957166786312515	0	0
slc37a4a	0	0	0	0.00734365361454631	0	0	0	0	0.0980333529464213	0.0626583501914969	0	0	0	0.03534929524154	0.0106322204413712	0	0	0.0421488549837702	0.176333037863032	0.0214354920302841	0.0887089812088133	0.0198290733874006	0.00614087285138535	0	0	0	0	0.0571676842514463	0.018037518037518	0	0	0	0	0.0231090161598405	0.054780712806635	0	0	0	0	0.0261747817607104	0	0.00801524820819126	0	0	0	0.10972130787799	0	0	0.00631887574562734	0	0	0	0	0.0153698603187094	0.0113228740171745	0	0	0	0	0	0	0	0	0	0.22666485334784	0	0	0	0	0	0	0	0	0	0	0	0	0	0	0	0.00324488921322682	0.00447571477164903	0.00705616709003669	0	0	0	0	0	0.00755979609717967	0	0	0	0	0	0	0.00654078739075224	0	0	0.0128317488262158	0	0	0	0	0.0389126255904991	0	0	0	0	0	0	0	0	0	0	0	0	0.0011279560061063	0	0	0	0	0	0	0	0.314881289753763	1.02031891193275	0	0	0.0611585259572074	0	0.0331060264443105	0.0232823431589943	0	0	0	0	0	0.00205667623843788	0	0	0	0.00296349858789292	0	0.0106599466363071	0	0.275313316924557	0.319293351929335	0.33944009985428	0	0	0	0	0	0	0	0	0	0.0390072306000231	0.00571465145197864	0	0	0	0	0	0	0
eme1	0	0	0	0	0	0	0	0	0	0	0	0	0	0	0	0	0	0	0	0	0	0	0	0	0	0	0	0	0	0.0313448180746759	0	0	0	0	0	0	0	0	0	0	0	0	0	0	0	0	0	0	0	0	0	0	0	0	0	0	0	0	0	0	0	0	0	0	0	0	0	0	0	0	0.0471009373086524	0	0	0	0	0	0	0	0	0	0.00507976242967069	0	0	0	0	0	0	0	0	0	0	0	0	0	0	0	0	0	0	0	0	0	0	0	0	0	0	0	0	0	0	0	0	0	0	0	0	0.0270474954019258	0	0.141410713275638	0	0	0	0	0	0	0	0	0	0	0	0	0	0	0	0	0	0	0	0	0	0	0	0	0	0	0	0	0	0	0	0	0	0	0	0	0	0	0	0	0	0	0	0	0	0
mrpl27	0	0.188481215828479	0.282773441918335	0.181957029321264	0.209117235414341	0.383596403728853	0	0	0.36423902849191	0.0938321468885759	0.412633741525	0.153914361312138	0.394539572319104	0.432417776248961	0.0686529035315805	0	0	0.186348407439004	0.349812201749232	0.186727241903984	0.125572831533456	0.268463129346313	0.236313066070161	0.264464005480431	0.281816353798895	0.0684479033523353	0.0306936771025169	0.256625139001339	0.118510424881279	0.248010510487203	0.312570796130369	0.450514620649628	0.347578064633231	0.349559012223515	0.0923005044967516	0.114148341072477	0.414073727778834	0	0.244702835501867	0.463062918526862	0.518965406684795	0.510159005283039	0.322225815252471	0.53056619957305	0.700294539407624	0.446147530006048	0.195179402653893	0.624896260099481	0.773677284836916	0.427024600713815	0.57608136482067	0.546382280265118	0.127577056542151	0.644335790296653	0.607395607092927	0.624209944070985	0.551080580754639	0.398958118461116	0.40300158234407	0.575825808292627	0.385474345922374	0.198731831947265	0.704362371532656	0.479041227224941	0	0.569818351882776	0.399263913777671	0.632357987619855	0.400262782129695	0.418069235739561	0.491790202095859	0.644963144963145	0.169639876759265	0.294532273448828	0.0922518235679854	0.149272745801974	0.365705640727344	0.181782813028052	0.319632533460046	0	0.522750675203046	0.302720485721502	0.580754836308796	0.641474169521424	0.609082761830692	0.36309818137657	0.554542215844396	0.465080661619111	0.441224837033552	0.482542801685203	0.619955349417924	0.283883122204703	0.371833600534559	0	0.561816598665378	0.589429731122006	0.525922979782233	0.70009436631351	0.700902741824476	0.352595639949113	0.242764140438038	0.779807285578902	0.814365046272311	1.16795881335364	0.141993013943714	0.376656014679158	0.417112848026564	0.334186978041521	0.761858521798085	0.560182698758693	0.458757061877635	0.662647204488992	0.781583356093627	0.319220669077642	0.469400943708129	0.358451373614776	0.396928085758115	0.420683453275934	0.244960402776488	0.680907105708065	0.760304157472892	0.288947486257758	0.527038536871848	0.5646464552725	0.27601858667554	0.157199496198552	0.516451192388718	0.36230648326498	0.132831093404308	0.15525777120257	0.182476707563942	0.443766410840095	0	0.183054077352366	0.101468452445797	0.164032342807548	0.120616747312574	0.25086813398046	0.233817189183677	0	0.0219015830464226	0.108815498919151	0.1259208188254	0.350268080160916	0.0650891461806773	0.0106648010374718	0.339329669650813	0.133190795799391	0	0.0627564908954132	0.10808101088295	0.0301513598263282	0	0.10312444619877	0.140816923941154	0.094510812036897	0.108701970618705	0.0415563691369158	0.123438894984297	0.0798398070737642	0.403487992586936	0.25777426774325	0.343867173897628	0.115158855001921	0	0
ENSAMXG00000028312	0	0	0	0	0	0	0	0	0	0	0	0	0	0	0	0	0	0	0	0	0	0	0	0	0	0	0	0	0	0	0	0	0	0	0	0	0	0	0	0	0	0	0	0	0	0	0	0	0	0	0	0	0	0	0	0	0	0	0	0	0	0	0	0	0	0	0	0	0	0	0	0	0	0	0	0	0	0	0	0	0	0	0	0	0	0	0	0	0	0	0	0	0	0	0	0	0	0	0	0	0	0	0	0	0	0	0	0	0	0	0	0	0	0	0	0	0	0	0	0	0	0	0	0	0	0	0	0	0	0	0	0	0	0	0	0	0	0	0	0	0	0	0	0	0	0	0	0	0	0	0	0	0	0	0	0	0	0	0	0	0	0	0	0	0	0
ENSAMXG00000019760	0	0	0	0	0	0	0	0	0	0	0	0	0	0	0	0	0	0.00318637962909267	0	0	0.00946709710401499	0	0	0	0	0	0	0	0	0	0	0	0	0	0	0	0	0	0	0	0	0	0	0	0	0	0	0	0	0	0	0	0	0	0	0	0	0	0	0	0	0	0	0	0	0	0	0	0	0	0	0	0	0	0	0	0	0	0	0	0	0	0	0	0	0	0	0	0	0	0	0	0	0	0	0	0	0	0	0	0	0	0	0	0	0	0	0	0	0	0	0	0	0	0	0	0	0	0	0	0	0	0	0	0	0	0	0	0	0	0	0	0	0	0	0	0	0	0	0	0	0	0	0	0	0	0	0	0	0	0	0	0	0	0	0	0	0	0	0	0	0	0	0	0	0
ENSAMXG00000027909	0	0	0	0	0	0	0	0	0	0	0	0	0	0	0	0	0	0	0	0	0	0	0	0	0	0	0	0	0	0	0	0	0	0	0	0	0	0	0	0	0	0	0	0	0	0	0	0	0	0	0	0	0	0	0	0	0	0	0	0	0	0	0	0	0	0	0	0	0	0	0	0	0	0	0	0	0	0	0	0	0	0	0	0	0	0	0	0	0	0	0	0	0	0	0	0	0	0	0	0	0	0	0	0	0	0	0	0	0	0	0	0	0	0	0	0	0	0	0	0	0	0	0	0	0	0	0	0	0	0	0	0	0	0	0	0	0	0	0	0	0	0	0	0	0	0	0	0	0	0	0	0	0	0	0	0	0	0	0	0	0	0	0	0	0	0
ENSAMXG00000019776	0	0	0	0	0	0	0	0	0	0	0	0	0	0	0	0	0	0	0	0	0	0	0	0	0	0	0	0	0	0	0	0	0	0	0	0	0	0	0	0	0	0	0	0	0	0	0	0	0	0	0	0	0	0	0	0	0	0	0	0	0	0	0	0	0	0	0	0	0	0	0	0	0	0	0	0	0	0	0	0	0	0	0	0	0	0	0	0	0	0	0	0	0	0	0	0	0	0	0	0	0	0	0	0	0	0	0	0	0	0	0	0	0	0	0	0	0	0	0	0	0	0	0	0	0	0	0	0	0	0	0	0	0	0	0	0	0	0	0	0	0	0	0	0	0	0	0	0	0	0	0	0	0	0	0	0	0	0	0	0	0	0	0	0	0	0
ENSAMXG00000019791	0	0	0	0	0	0	0	0	0	0	0	0	0	0	0.00788693292952237	0	0	0	0	0	0	0.0184800184800185	0	0	0	0	0	0	0	0	0	0	0	0	0	0	0.0711517303369677	0	0	0	0	0	0	0	0	0	0	0	0	0	0	0	0	0	0	0	0	0	0	0	0	0	0	0	0	0	0	0	0	0	0	0	0	0	0	0	0	0	0	0	0	0	0.0238358625219699	0	0	0	0	0	0	0	0	0	0	0	0	0	0	0	0	0	0	0	0	0	0	0	0	0	0	0.0854751652402845	0.386789393364887	0	0	0	0	0	0	0	0	0	0	0	0	0	0	0	0	0	0	0	0	0	0	0	0	0	0	0	0.0335953772760868	0	0	0	0	0	0	0	0	0	0	0	0	0	0	0	0	0	0	0	0	0	0	0	0	0	0	0
thrab	0	0	0	0.0784821307295754	0.00662060052819151	0	0	0	0.0692540492819411	0.0304786984376619	0.266903190991124	0	0	0.0492315780524847	0.0255615039900587	0	0	0.0471205091339187	0.0577553717248319	0.0587293369625055	0	0.0783596349339918	0.0550654728472153	0.0502546787092535	0	0.0488233570940338	0	0.282294489611563	0.0337837837837838	0.0137946256138608	0.124063833366599	0.244508542878742	0	0.0472130145682074	0.0793299091914187	0	0.118664783852096	0	0.0646746863277713	0.113793775574101	0.0842589269030649	0.109753718340808	0.134341234331134	0.117899937589719	0.0471133736640477	0.0314651429146791	0.14893511064187	0.0361165894726129	0.085389625689305	0	0.0403165656736697	0	0	0.0691699005225256	0.0858066936282831	0	0.0486835955756348	0.0807217227193743	0.0225761730525871	0.0747749699480956	0.034668774528158	0.0263168975535812	0.0583823081322053	0.175179036229119	0.078285852963511	0.0800433256712711	0	0.102617392768345	0.169690544291673	0	0.0315768833755429	0	0.0523396831536273	0.0979120877165258	0.0913859773153584	0.125089703185006	0.0462519215940489	0.121706265672607	0	0.106245086164765	0.12320741834423	0.0243581196901066	0.0393142453561495	0.0645669115056317	0.0361495712216344	0.113747420678523	0.119631834415945	0.0690771971128083	0.0599414209877343	0.0762593261001785	0.125621006621526	0.0419599431486246	0.0797227257175947	0.365588219900929	0	0.0822340128949262	0.0781857514105586	0.0533143944952154	0.120482482869158	0	0.0767382809082945	0.107057304598568	0.0504159303196458	0	0	0.119821548916447	0.191384343444464	0.251890930281017	0.0741597698080745	0.074574864265394	0.0907671337082095	0	0.152182923466534	0	0	0.104635345819818	0.0952458251310704	0.0513979614590549	0.179781676002895	0.0214702851253865	0	0.0293161580182472	0.0420308432470817	0.0471414279642169	0.0498355427090601	0	0.0182299628845209	0	0.100830846172461	0.0404471840670453	0.00640791505667801	0.0189420128161659	0.0654475961097949	0	0.0181109983965898	0.0112475438176188	0	0	0.0570109805747575	0	0.0440707246989969	0	0	0	0	0	0	0	0	0	0	0	0.0698260632763785	0.0152282099543763	0	0	0.0147701458273667	0	0.00442008486562942	0.157584984185502	0.0310786787832076	0	0.0263184213158158	0	0	0
wnt3	0	0	0	0.011121491169536	0	0	0	0	0	0	0	0.117746797287114	0	0	0	0	0	0.00426050336569115	0	0	0	0	0.144366749671919	0	0	0	0	0.487329434697856	0	0	0	0	0	0	0	0	0.0269906261555362	0	0	0.0104884579764198	0	0.0174583139109591	0	0	0	0	0.310337336684977	0	0	0	0.0753227580181076	0	0	0	0.0101257209513317	0	0.0594841534215285	0	0.0109550383316791	0	0	0	0.0148623744129362	0	0	0	0	0	0	0.267952840300107	0	0	0	0	0	0	0.02452813990851	0	0	0	0.0205174868352639	0.00655317521596169	0.0130412102243088	0	0	0.00411854150913245	0	0.00962500962500962	0	0	0	0	0	0	0	0.012819132298573	0	0	0	0	0	0	0	0	0	0	0	0	0	0.0124785698424368	0	0	0	0	0	0	0	0	0	0	0	0	0.0322841000807103	0.00841545413998266	0	0	0.0203690463823555	0	0	0	0	0	0	0	0	0	0	0	0	0	0	0	0	0	0	0	0	0	0	0	0	0	0	0	0	0	0	0	0	0	0	0	0	0	0	0
ENSAMXG00000019876	0	0	0	0.0163728289628795	0	0	0	0	0.0349071818035843	0	0	0	0	0	0	0.0196935680806649	0	0	0	0	0	0	0	0.0125403800236762	0	0	0	0	0	0	0	0	0	0	0	0	0	0	0	0.0133346813654789	0	0	0	0	0	0	0	0	0.00500032002048131	0	0	0	0	0	0	0	0	0	0	0	0	0	0.00878904533389583	0	0	0.0119267411849456	0	0	0	0	0	0	0.0119599628284355	0	0	0	0	0	0	0	0.00778612566361111	0	0	0.00401127006437286	0	0	0	0.0154237442373036	0	0	0	0	0	0	0	0	0	0	0	0.0188143214614965	0	0	0	0	0	0.010368986057195	0	0	0	0	0	0	0	0	0	0	0	0	0.0098599492804209	0	0	0.00650990808009791	0	0	0	0	0	0	0	0	0.0420583349105209	0	0	0	0	0	0	0	0	0	0	0	0	0	0	0	0	0	0	0	0	0	0	0	0	0	0	0	0	0	0	0	0	0	0	0
si:dkey-38p12.3	0	0.165855412816317	0.327497471021317	0.0526721540573232	0	0.0656387636282483	0	0	0	0	0	0.101857887874837	0	0.0198874371059801	0	0	0	0.00591816195365061	0.00832592326163048	0	0	0	0	0.0130187991459668	0	0	0	0	0	0.0593661938765232	0	0	0	0	0	0	0	0	0	0	0	0.00502978639503138	0	0.0364164733558873	0	0.0453062703878217	0	0	0.0404965614737803	0	0	0	0	0.00523393052480621	0	0.0260603975774254	0	0.0377140670080877	0.109644644846716	0	0.188516932328187	0	0	0.0416002795538786	0	0	0	0	0	0	0.0208170699973979	0.319529652351738	0	0.0149971805300603	0.0963913111761839	0	0.0265812522427932	0	0	0	0.0167870111880693	0.00597170664426533	0.0266853678957751	0.0107775809072999	0.0548199323121274	0.0459156521868179	0.0145797461083013	0.0151055264319276	0	0	0.141960404961458	0	0	0	0	0.0301771034453177	0.411369116550456	0.231252226357917	0.0623183932802012	0	0	0.111345243444673	0	0	0	0.110386202905665	0.0807660714410131	0.0168410274374019	0.156612165633026	0.0133442934463506	0	0	0	0	0	0	0.0427626120574486	0.0427796881267453	0	0	0	0.00741971864426901	0.0648805600077464	0.0252997510472908	0	0	0	0	0	0	0.00741267864555536	0.049014802470346	0	0	0	0	0	0	0	0	0	0.305633199275416	0.298786946105393	0.370818392412037	0.187195890084673	0	0	0	0	0.0147135853476232	0	0	0	0	0	0	0	0	0	0	0	0	0.0371360665478313	0	0	0
hdlbpb	0.104444936268814	0	0	0.0179143871720104	0.00665853303430983	0.0218857650606892	0	0.138966092273485	0.0112494544014615	0.0682180685923089	0.197387962666947	0	0	0	0	0	0	0.0125259946457898	0.00384010420506771	0	0	0.0300177649619686	0.0867648845159387	0.00886713485138682	0	0	0	0	0	0.0634081270544155	0.0690208955071207	0.0586379575226636	0	0.128077791505822	0.145245726332947	0.0673403491643605	0	0	0	0.10123171806815	0.0992926829714498	0.0521796920804892	0.0554348765406083	0.0959316676156041	0	0.183535435358106	0.212192585991045	0.064337471150027	0.229935930223741	0.0679889805976048	0.0721547575239374	0	0	0.0519819188834588	0.0977533445738765	0.0530027203561246	0	0.0836766866291943	0.146294397174121	0.0749751869524532	0.176322937082322	0.0405567632458389	0.089345254582711	0.102119151850339	0	0.114327510692818	0.075368741568122	0.115159169392071	0.0975096046960626	0	0.122566148262082	0	0.100626850762803	0.140822554067393	0.231560510962741	0.173036571870071	0.0523612464110902	0	0.146983770542003	0.140932408816731	0.158802436813595	0.122743404169773	0.0750385565103454	0.0609041225996535	0.230326791271172	0.0480486734626844	0.114289151440859	0.0587326492113106	0.047415037843941	0.0794626831664928	0.0859264005935727	0.123388302814726	0.0947258595910863	0	0.251425783532766	0.0681158060029969	0.180505357743019	0.395961098617439	0.109991584496575	0.0861673819538329	0	0.0977767676383706	0.0848619741125268	0	0	0.113609825607717	0.0437812247299438	0.0839315474121217	0.0505830709463079	0.0495515900964889	0.0578160026936236	0.179065173059084	0.0794987243251609	0.266347997527189	0	0	0.0960164389441137	0.058833947021028	0.0759530457480426	0	0.0426350144319524	0.159770305038756	0.156236884981836	0.0270735215728699	0	0.253472159925683	0.0387613192486259	0.0857643888603118	0	0.0845980745478233	0.0167035204806745	0.0990999178089531	0	0	0.00349433480968979	0	0	0	0.0797211017880464	0	0	0.00411175757077363	0	0	0.228385887980917	0	0	0.0350729517396184	0	0.108700749141264	0	0	0	0	0	0	0.0251143440456209	0.0226982808322098	0.032629348216249	0.0383759306163174	0	0	0	0	0	0
neurl4	0	0	0	0	0	0	0	0	0.0518768269565674	0	0	0.093562874251497	0	0.00772311102358252	0	0	0	0.00464954862077786	0.0215833549166883	0	0	0	0	0.0767813267813268	0	0	0	0	0.0488434044681754	0	0.043630017452007	0	0	0.00845934228613725	0	0.0619026395285495	0.0309002669770999	0	0	0.0203629742368612	0	0.033480538614756	0.0183989255027506	0.0150219649277305	0.0471888143226628	0	0.170102742056202	0.0349006030824213	0.0543364654721406	0	0	0	0	0.00918309062424813	0.00805848526264215	0	0	0.011736427994667	0	0.00783732841149109	0	0	0	0	0	0	0	0	0	0	0.00775807227420131	0	0.00914958287051693	0	0.0163398692810458	0	0.02452813990851	0.0457649147857287	0	0	0.0142070926467621	0.00780225953436115	0.0313869202885189	0.00774246696676469	0.0242981846587287	0	0	0.0153093320795184	0.0238930117151266	0	0.0242747317035278	0	0	0	0	0.00439890695959868	0.0188458073732337	0	0	0	0	0	0	0	0	0.00466683249478131	0.054764254920725	0	0	0.0073758496978852	0	0.0438488293507819	0	0	0	0	0.0201063742521281	0	0	0	0.0483491193207916	0	0.041127396716572	0	0	0	0	0.0771695213292938	0	0.277500277500278	0	0	0	0	0	0	0	0	0	0	0	0	0	0	0	0	0	0	0	0	0	0	0	0	0	0	0	0	0	0	0	0	0	0	0	0
shbg	0	0	0	0	0	0	0	0	0	0	0	0	0	0.0415109021977458	0	0	0	0.0119903641627403	0.00615765063460748	0	0.0456665969304601	0	0	0	0	0	0	0	0	0	0	0	0	0	0	0	0	0	0	0.00640077423765178	0	0	0	0	0	0	0.110547319780232	0	0.00807869293211313	0	0	0	0	0	0	0.056392991479019	0	0.0416259245476564	0	0	0	0	0	0	0	0	0	0	0	0	0	0	0.00951960276601578	0.0717313460331166	0	0	0	0.216833178632675	0	0	0	0	0	0.0202230681002834	0	0	0.0210131269003747	0.00615621771833334	0	0	0	0	0	0	0	0	0	0	0	0	0	0	0	0	0	0	0	0	0	0.012899863519444	0.00626715634048207	0	0	0	0	0	0	0	0	0	0	0	0	0	0.0867001907404196	0.0371920037192004	0	0	0	0	0	0	0	0	0	0.0351751016560438	0.0291805517458724	0.00302871983584338	0	0.0375286625159966	0	0	0	0	0	0.0520679432946736	0	0	0	0	0	0	0	0	0	0	0	0	0.00506384495722064	0	0	0	0	0	0	0
zbtb4	0.0906483054165609	0	0	0.181801869503502	0	0	0	0	0.137021861941839	0.450255084737696	0.151349410467952	0.276570057545691	0	0.194669546942581	0.0899173024554252	0.00721205162675036	0	0.678405871872415	0.204375188997994	0.452717204904552	0.363736476599119	0.302885116765141	0.892418666220265	0.376373242830862	0.546672740685963	0.341911239634229	0.0589796520200531	0.477674578521922	0.259975207089192	0.213250282772853	0.138062856166635	0.0856456622883155	0	0.1822297402495	0.089549886450744	0.469549402009043	0.240617979069226	0	0.0680272108843537	0.133245454383532	0.225023158047581	0.169567132310291	0.125720170844573	0.0897838927139388	0.0294191194857538	0.0324527812033491	0.273486350898171	0.14129758328232	0.241259931554113	0.116585845251418	0.250008334158139	0.294724432655467	0.0826582906265498	0.224374360819612	0.189427144340349	0.403215744037802	0.41855878952315	0.275115632552016	0.136555702480394	0.143756594572922	0.282761534985505	0.20842381068259	0.112945195825303	0.187445544362705	0.648569172930427	0.296286756778394	0.172980453208787	0.265405283873662	0.353216107962555	0.104646295521139	0.1609647802633	0.166223404255319	0.388917019820072	0.407143879790186	0.477649132361089	0.633626021801937	0.155419381938583	0.345496233766644	0.399006507742006	0.434389976174297	0.198003048291754	0.144681756758409	0.26414537465403	0.190880897588051	0.129863025663297	0.111937647249477	0.135747060966142	0.199457214419118	0.196826638952455	0.0942004616156024	0.330124531794073	0.189381113624791	0.198543296607851	0	0.131967905405405	0.125418352399518	0.478130911328246	0.212568971919538	0.237047558621873	0.254780457689552	0.273078200800132	0.329209559520783	0.0793844409759237	0.293116968432658	0	0.306636436916066	0.31909852735109	0.331755235138479	0.153984863872894	0.106357612497674	0.0874593653696573	0.137436126651725	0.1202392850087	0.39563222028802	0.302060875325169	0.186910917002521	0.156658157441446	0.119249432779302	0.236970245946453	0.204099921745822	0.187730434592078	0.131027824968322	0.19484243242841	0.170792983899253	0.422147768395424	0.342575493757519	0.0881669233481548	0.262932601508289	0.0693750693750694	0.158685292977111	0.0540642824318114	0.100428320595202	0.0534243909529313	0.3138912831502	0.125142926221882	0.116972071123753	0.148295401931679	0.168596370568124	0.261313598547866	0.106423736750245	0.0462218277959584	0.0231537631008848	0.0942140420022029	0	0.182314452342026	0.116590837849333	0	0	0	0.0598068180521199	0.0240693003295087	0.0597228858098423	0	0.373235967185779	0	0	0	0.0916831366745901	0	0.041882360824915	0	0	0.134886763736799	0.0225522366180666	0.571428571428571	0
polr2a	0.233710450852525	0.48428309350983	0.783798681100836	0.245746487440871	0.0403271328489161	0.290921534112702	0.753236764305318	0.369082705982052	0.958688327668615	0.674940839399726	0.459192774505104	0.425083283891216	0.256811936618814	0.69642708051144	0.0485177825688689	0.0931589966038158	0	0.537897637129197	0.582168886403382	0.509986419587428	0.336197236975842	0.596059287245609	0.130528211149321	0.604629988032152	0.0959534595634208	0.305861716256195	0.440918965960904	0.638090738803898	0.333916394302469	0.528308291246559	0.442288081472565	0.154304939188619	0.215236392003168	0.149780223007689	0.154446306721149	0.128810714449524	0.332789360733888	0.21311964536891	0.291458050688269	0.272280642840546	0.375585730492404	0.311514383002557	0.462169344092171	0.249321313824572	0.293583680636781	0.234318140809146	0.314376434342482	0.385563427258755	0.247987576744442	0.905523037677621	0.195800201360312	0.631887240909769	0.209092735362423	0.212185908843582	0.367589052720535	0.0987960039272142	0.447282923580623	0.313429629671342	0.387804697049625	0.400709441788173	0.317106897265784	0.259603192218418	0.23541798702311	0.348115608589786	0.692524183673404	0.288123288139151	0.487953825362189	0.342237208336425	0.982084219200835	0.0925240562546262	0.574661475866858	0	0.414271498588808	0.700264493141966	0.346132052470528	0.741936042448367	0.361600271943147	0.507168118636517	0.445132332456276	0.528325649959553	0.27444724056323	0.225326415728909	0.346491763755066	0.31372467896237	0.415128095800889	0.505903909412565	0.230493761691547	0.412725558029491	0.336599438175244	0.385815547217741	0.412649457607739	0.302308428891549	0.274135666431189	0.463576760563004	0.29013250636085	0.413778397018159	0.285144434498686	0.116994278059096	0.219052106146543	0.1741265960658	0.580097118906305	0.465839899073351	0.294766921539192	0.116648445070537	1.47607906898805	0.262093058832526	0.285192045541887	0.297840884234707	0.649147821972191	0.192775033590307	0.286292546864787	0.262295099338834	0.145932490699308	0.478829431649764	0.17195130339088	0	0.225364303451878	0.182782471282578	0.379980399290375	0.0541711809317443	0.500977835157881	0.344834186022492	0.244750123491598	0.0981851457900261	0.847812241298622	0.186287519412311	0.245365084998603	0.162597325652927	0.173160173160173	0.31539719550244	0.228207860432256	0.212426225536997	0.443017904792184	0.681895337412234	0.277475897540573	0.575018797763055	0.87814371315687	0.174255346416089	0.34942891631864	0.541266289634055	0.412479530384193	0.176386773364229	0.468711280654488	0.379173237280744	0.241676533299535	0.483150393767423	0.737383462387187	0.489286858745929	0.960530884483258	0.217110788674655	0.340741882351506	0.0508279879232701	0.101317702471539	0.241385249546261	0.557684570268005	0.0481370944449793	0.298195099781504	0.425778258604425	0.639126320236362	0.526673129369027	0.2413940967411	0.329767866664267	0.412887636627458	1.29547464627307	0.572963542940184	0
capgb	0	0	0	0.0116537077436557	0	0	0.0701828262624136	0	0	0	0	0	0	0	0	0	0	0.00276201511098467	0.00854569382488164	0	0	0	0	0	0.131302521008403	0	0	0	0.0339909848316793	0	0	0	0	0	0	0	0	0	0	0	0.00836377748337281	0	0	0	0	0	0.0878348704435661	0.0191735435776298	0.00827754269556522	0	0	0	0	0.0108869843924192	0.0116010060640301	0	0	0.0320861448817786	0	0	0.112022225209482	0	0.0290258910948566	0.00844040692889886	0	0.0192458698363331	0	0	0	0	0	0	0.00384459087209546	0.0147299701865403	0	0.0266530203202627	0	0	0	0	0.00480258697338761	0.0147151917654228	0.0252583971422316	0.00528044440220089	0.0110505306772256	0	0	0.00389343057565539	0	0.0107637644328626	0	0	0	0	0	0.0306283528331422	0	0	0.0224234351805759	0	0	0.0869958589971117	0	0.239257345200498	0	0	0.0162738167307855	0.0122435136925335	0	0	0.00538430475164894	0	0	0	0	0	0	0	0	0	0	0	0	0	0	0	0	0.00710174816632862	0	0	0.00915776074434279	0	0.0112063024244835	0	0.0605645589105754	0.0257896279136482	0.0628385426485189	0.121641710527306	0.0431113717475403	0	0	0	0	0	0	0.03802628376734	0	0.0307787011388119	0.332687813753341	0	0	0	0	0	0	0	0.016319802226967	0	0.011674387328153	0.0926616188717783	0.0445252122882156	0	0	0	0	0
ENSAMXG00000028647	0	0	0	0	0	0	0	0	0	0	0	0	0	0	0	0	0	0	0	0	0	0	0	0	0	0	0	0	0	0	0	0	0	0	0	0	0	0	0	0	0	0	0	0	0	0	0	0	0	0	0	0	0	0	0	0	0	0	0	0	0	0	0	0	0	0	0	0	0	0	0	0	0	0	0	0	0	0	0	0	0	0	0	0	0	0	0	0	0	0	0	0	0	0	0	0	0	0	0	0	0	0	0	0	0	0	0	0	0	0	0	0	0	0	0	0	0	0	0	0	0	0	0	0	0	0	0	0	0	0	0	0	0	0	0	0	0	0	0	0	0	0	0	0	0	0	0	0	0	0	0	0	0	0	0	0	0.0101254543797653	0.0329070769959787	0	0	0	0	0	0	0	0
ENSAMXG00000020064	0	0.0519280899809943	0	0.0900330580329005	0	0	0	0	0	0	0	0	0	0	0.00350441907245036	0.0193718859693304	0	0.0283012077741806	0	0.0449329151576696	0	0	0.0180584461474405	0.0985667675756912	0	0	0	0.206066600725354	0.00600240096038416	0.0144090558033913	0	0.0289467437807921	0.0348376218445824	0	0	0.0489677596270615	0.0222120540374851	0	0	0.0219933864005048	0	0.0192509086428879	0	0.0185580747110972	0.0241794696958706	0	0	0.016680933790212	0.0233952353545045	0	0	0	0	0	0	0	0	0.0359781783180852	0.00981643270835379	0.0525775108845142	0	0.0553989547554578	0.0270343336036767	0.0214646166526789	0	0	0	0	0	0.117702448210923	0.0933277400093882	0	0.0294085838675622	0.0954372034926391	0	0	0	0	0	0.0877446980266218	0.00131040440128147	0.0501336175467883	0.0121866954208391	0.0247858225553691	0	0.00866827549859921	0.0254021154881779	0.0182851101664356	0.0155082354836327	0	0.0513947035272985	0.0206517698566767	0	0	0	0.0111260056919968	0	0.0466882856981403	0.156724170534396	0.0322185707842	0	0	0	0	0	0.0580283474673772	0.0425083316330001	0.0123342736161253	0	0.0727587796931652	0.0115349300752539	0.00707498779564605	0	0	0	0	0.0389703271069234	0	0	0	0	0.0230632407690165	0.021333105780205	0	0	0	0.0131444217045949	0	0.0693750693750694	0	0	0	0.0204444208197804	0	0	0	0	0.0056873010647521	0	0	0	0.00794499555910323	0	0.0173054504670542	0.0557624963754377	0	0	0	0	0	0.0253605999386899	0.10651284811656	0	0	0.0507804962270091	0	0.00868568252093249	0.0361965370983927	0.0131923336710571	0	0	0	0	0	0	0
ENSAMXG00000010752	0	0	0	0	0	0	0	0	0	0	0	0	0	0	0	0	0	0.00398169576819459	0	0	0	0	0	0	0	0	0	0	0	0.00590983017512009	0	0	0	0.00369497944667683	0	0	0	0	0	0	0	0	0	0	0	0	0	0	0	0	0	0	0	0	0	0	0	0	0	0	0	0	0	0	0	0	0	0	0	0	0	0	0	0	0	0	0	0	0	0	0	0	0	0	0	0	0	0	0	0	0	0	0	0	0	0	0	0	0	0	0	0	0	0	0	0	0	0	0	0	0.0201298779726797	0	0	0	0	0	0	0	0	0	0	0	0	0	0	0	0	0	0	0	0	0	0	0.0202961615899201	0	0	0	0	0	0	0	0	0	0	0	0	0	0	0	0	0	0	0	0	0	0	0	0	0	0	0	0	0	0	0	0
ankrd11	0.35315211976447	0.584725589000137	0.837481945392869	1.26900408625782	0.0664448944299214	0.148069203000365	0.396437944743751	1.00552276275774	0.989459541891703	0.77884237672966	0.63677335574437	1.3445176467223	0.976864533438406	0.625323319445907	0.119104051313889	0.015309561186948	0.291375291375291	1.51406695147857	1.04013803909389	2.37155727067428	1.16583398359114	1.70660206552495	1.24950974833262	2.2104778753996	0.900193069820097	0.857856056978166	0.495868541768168	1.68360488569563	1.01111035961752	1.22443178298229	2.95894151659294	2.75764094792724	0.720219358586185	0.747288295252105	0.930137992176252	0.560538915212897	2.00896661060213	0.334037932708477	0.125596583772921	1.95142358102511	2.22467060110177	2.23819850616831	2.29790314117375	1.49870168629157	1.13849603292812	1.68625566180994	1.87175109931196	1.7488786171099	1.63287658115014	0.835979119102883	1.20541986051405	1.25471722536329	1.06725302463756	1.90708620476801	1.75947349897204	1.68316232961192	1.80007331341803	2.1203981120381	1.63337324382371	1.62160294533658	1.58375367496892	1.38158984251902	1.72659909452378	2.1733838232069	1.64629024319207	1.88230179084068	0.634102022565586	1.71284634058589	1.38439750916116	1.33158812550474	1.93696733706295	3.58525186796119	2.14663713341181	2.02522437744019	1.82382939816239	2.6092020895882	1.8944996997036	2.54243571530709	2.36807819324078	1.7662590002362	1.67250666920349	1.49688652769529	1.8328627794313	1.58396895700042	1.50726386535206	1.6301509327149	1.55551456787355	1.4883512403197	1.80900505285098	1.6655807096773	1.41358634888153	1.5508328501505	1.30514012972129	1.06540629358483	2.38461828355641	1.46204435031774	1.93684955555913	1.19844000223263	2.316843590854	1.10873077952362	1.90143592236848	0.996628498011749	1.27723474834107	1.51433423066912	0.626871411669651	1.8060660818774	1.81647024390455	1.95189218796705	1.18842160012204	1.75578417491669	1.86310006726266	1.37098683280691	2.02863301699731	1.88654827772699	1.63268508431259	2.61896262870802	1.41502396576228	1.61681699011833	1.70899111109435	2.18000252690228	0.966633613515413	1.74752391619033	1.55513786847688	1.30330641378736	0.947368365385381	1.19146623590896	0.85083440565213	1.33848568667419	0.616680391946458	0.784498180977314	0.322898310744256	0.812724578293375	0.691487324708075	0.740388118558846	0.465070565986967	0.269508915694189	0.456880828442194	0.465997603010146	1.20944695085215	0.381745728385613	0.660930429679986	0.436309549461139	0.591801550631087	0.384090257598362	0.876013016189125	0.620120333421232	0.378816538507003	0.150239708493566	1.29576283864107	0.377810149297187	0.29098166745929	0.310394886819825	0.509933383340971	1.58741828565757	0.29679432445112	0.13873473917869	0.670877243578485	0.566861985876832	0.547124854143334	0.590962250923932	0.345803629629715	0.231597685400848	1.31929647734626	0.64239826749948	0.767754318618042	2.13912092527292
spg7	0.06134329548452	0.0809490259764169	0	0.191563142533026	0.0994546650801922	0.0267954994279161	0.083371545291592	0.334560053529609	0.411134634960009	0.22539689230655	0.404473613533644	0.707402040497264	0.362395461958519	0.119851507473049	0.0272855823460763	0.0154285749551028	0	0.111311788969403	0.190805567097655	0.0394013483692978	0.0541445863810226	0.24845622966921	0.00614087285138535	0.153943687263718	0.212079813323087	0.168090036000604	0	0.0356216693739135	0.127394068574959	0.200712845494528	0.256303578520232	0.126132572692593	0.0719092905856096	0.133036948349347	0.111825947189678	0.17509897433848	0.31769139134709	0	0.135171668018383	0.24381870191342	0.203019218624488	0.123480117385692	0.231288145070738	0.260941034482417	0.0927859996560609	0.218848424796357	0.148625533722114	0.159492580377481	0.188430925878055	0.205283956027406	0.156679074639933	0.191358260936125	0	0.406190258161256	0.272601846746282	0.12773250432353	0.273061432389975	0.303476250209972	0.217317502192096	0.296700406847066	0.059245783132341	0.279150706744304	0.418678115985263	0.2501455843041	0.112029755102955	0.156678138468421	0.0743417042092273	0.184726929471277	0.555135845820267	0.240101534082396	0.120142069780779	0	0.192364146089408	0.259648008267036	0.230337660418458	0.18337789326455	0.223133981639042	0.0802929085303186	0.244620148763693	0.110426467015614	0.226247651236622	0.217589542663053	0.253779142789106	0.253858090389872	0.14403538674876	0.23135792261994	0.431618732472042	0.244652458268996	0.229336417165237	0.28952302008031	0.300124533662106	0.219219258347433	0.101515579735414	0.172081497797357	0.593270826926668	0.245199814688027	0.0995581887600287	0.238889576524133	0.291037107273176	0.206280935163919	0.372884097318477	0	0.392086715287196	0.00811361659591593	0.228472206356097	0.258411941123224	0.385608343676794	0.189864133549904	0.308688068882365	0.160230239491605	0.176459170441197	0.303424473579729	0.164589059181045	0.145802350333887	0.150713262452239	0	0.18076682332458	0.152538058728085	0.215596779291928	0.229612125945214	0.157308838621242	0.364278628263176	0.235673206170919	0.470742251489574	0.952455625220648	0.444120436588703	0.144703999205168	0.128431110336813	0.158036773145678	0.295455160538877	0.102538432330754	0.235298452614808	0.0272448566677518	0.0312244898146372	0.0255209586463423	0.0243167007100477	0	0.0148930775469499	0.052423183691331	0.138085309103964	0	0.0155921103921416	0	0.0295826670929042	0.1095086737195	0.0438438915844006	0.0945626477541371	0	0.311305278548268	0.0768004896248953	0.0432434508565213	0.0722230247002744	0.0628938728789041	0.0495441934205311	0.22008367059684	0	0.0730134822323858	0.0817589821308393	0.0463584397838557	0.0275333428782255	0.0176865935620799	0.0671982336090805	0.0471928822719523	0	0	0
cdh15	0	0	0	0	0	0	0	0	0	0.0367345889215827	0	0	0	0	0.00667093606574875	0	0	0	0	0.0473027946491079	0	0	0	0	0	0	0	0	0	0	0	0	0	0.0113378684807256	0.0675356250422098	0	0.0181615432953031	0.125483109973398	0	0	0	0	0	0	0	0	0	0.0107591668101222	0	0	0	0	0	0	0	0	0	0	0	0.0167765530894022	0	0	0	0	0	0	0	0	0	0	0	0	0	0	0	0	0.0241120729149085	0	0	0	0.0013303763501657	0.000889762992052281	0	0	0.0292028782356789	0	0	0.00687973196564262	0	0	0	0	0.00964606652699162	0	0	0	0	0	0	0	0	0	0	0	0	0	0	0	0	0	0	0	0	0	0	0	0	0	0	0	0	0	0	0.0133533812096561	0	0	0	0	0	0	0	0	0	0	0	0	0	0	0	0	0	0	0	0	0	0	0	0	0	0	0	0	0	0	0	0	0	0	0	0	0	0	0	0	0	0
ACSF3	0	0	0	0	0	0	0	0	0	0	0	0.127968877968878	0	0	0	0	0	0.00900746719030076	0.00452554215995076	0	0	0	0	0	0	0	0	0	0	0	0	0	0	0.00314836678473042	0	0	0	0	0	0.0164848559032626	0.00578414496455476	0	0	0.019281345683678	0	0	0	0	0	0	0	0	0	0.03897997209034	0	0	0	0	0	0	0	0	0	0	0	0	0	0	0	0	0	0	0	0	0	0	0	0	0	0	0	0	0	0	0	0	0	0	0.00687154876463296	0	0	0	0	0	0	0	0	0	0	0	0	0	0	0	0	0.0029215249191468	0	0	0	0	0	0.0437111446662548	0	0	0	0	0	0.0279314004804201	0	0	0	0	0	0	0	0	0.00317220136499825	0	0	0	0	0	0	0	0	0	0	0.00331779939655865	0	0	0	0	0	0.00521064555729938	0	0	0	0	0	0	0	0	0	0	0	0	0	0	0	0	0	0.0238855024554297	0	0	0	0
ENSAMXG00000027605	0	0	0	0.00979946377334232	0.00583111799442195	0	0	0	0	0	0	0	0	0	0	0	0	0.00312896579900926	0	0	0	0	0	0	0	0	0	0	0	0	0.127600772413956	0	0	0	0	0	0	0	0	0.00289776202940707	0	0	0	0	0	0	0	0	0	0	0	0	0	0.0165078065417136	0	0.0259729465788435	0	0	0	0	0	0	0	0	0	0	0	0	0	0	0	0	0	0	0	0	0	0	0	0	0.00201752828574657	0	0	0	0	0	0	0.00354713324238484	0	0	0	0	0	0	0	0	0	0	0	0	0	0	0	0	0	0.0106401757106099	0	0	0	0	0	0	0	0	0	0	0.00342152309100396	0	0	0	0	0	0	0	0	0	0	0.0143202465373644	0	0	0	0	0	0	0	0	0	0.00334436304264799	0	0	0	0.00804291700513942	0.0223186387415859	0	0.0747663551401869	0	0	0	0	0	0	0	0.0435540069686411	0	0	0	0	0	0	0	0	0	0	0.0719320961012804	0	0
cbfa2t3	0	0	0	0	0.0200737912566595	0	0	0	0.0187778616522265	0	0	0	0	0.035860083195393	0.00386715547511872	0	0	0	0	0	0	0	0	0	0	0	0	0	0	0	0	0	0	0	0	0	0	0	0	0.0313340354991519	0.0195109768755902	0.0207650250530027	0	0	0	0	0	0	0	0	0	0	0.0790226478908855	0.0341273633199099	0	0	0	0	0.0159002229211254	0	0	0	0	0	0	0	0.225866196864977	0	0	0	0	0	0.00526286982186238	0.0340915289368898	0	0	0	0	0	0	0.00134841108631233	0.00228118216334542	0.0115821335453493	0.00729535081883018	0	0.00338483701332813	0	0	0	0	0	0	0	0	0	0	0	0.0404355482380794	0	0	0	0	0	0	0	0.0116934309812776	0	0	0	0	0	0	0	0	0	0	0.00278496065546834	0	0	0	0.0536431763197562	0.0493809970231452	0	0.0251627400210864	0	0	0.00435699092264511	0.0217614595846173	0	0	0	0	0	0	0	0	0	0	0	0	0	0	0	0	0	0	0	0	0	0	0	0	0	0	0	0	0	0	0	0	0	0	0	0	0	0
pabpn1l	0	0	0	0	0	0	0	0	0	0	0	0	0	0	0	0	0	0	0	0	0	0	0	0	0	0	0	0	0	0	0	0	0	0	0	0	0	0	0	0	0	0	0	0	0	0	0	0	0	0	0	0	0	0	0	0	0	0	0	0	0	0	0	0	0	0	0	0	0	0	0	0	0	0	0	0	0	0	0	0	0	0	0	0	0	0	0	0	0	0	0	0	0	0	0	0	0	0	0	0	0	0	0	0	0	0	0	0	0	0	0	0	0	0	0	0	0	0	0	0	0	0	0	0	0	0	0	0	0	0	0	0	0	0	0	0	0	0	0	0	0	0	0	0	0	0	0	0	0	0	0	0	0	0	0	0	0	0	0	0	0	0	0	0	0	0
galns	0	0	0	0.00190388575466985	0	0.156289072268067	0.0405770050112601	0	0	0	0	0	0	0.0787178103263819	0.0110049356765701	0	0	0.00834664755156793	0.0465983717868997	0.0265973009059041	0	0.0259625619856167	0	0.0105426068914913	0.0574544077394809	0	0	0.204098293738264	0	0	0	0	0	0.00979312033296609	0.0621550395306052	0	0	0	0	0	0	0	0	0	0.0586823465896754	0	0	0	0.0223186387415859	0	0	0	0	0	0	0	0	0	0	0	0	0	0	0.0221951441463637	0	0.0216137705655027	0	0	0	0	0.00891742464776173	0	0	0.014238442656096	0	0	0	0	0	0	0.000762553033657108	0	0.00310250682551502	0	0	0	0	0	0	0	0	0	0	0	0	0	0	0.0240726029705592	0.130543272746395	0	0	0	0	0	0	0.00266886153839584	0.011494094334331	0	0	0	0.0101707464921095	0	0	0	0	0	0.00704867675191336	0	0	0	0	0.0053475935828877	0	0	0	0	0.0145688919192184	0.00514735858147033	0	0	0	0	0.22957503562435	0.13599342946075	0	0.00624723950104547	0	0	0	0	0	0	0	0.0493438983363815	0	0.0560834685163432	0	0	0.0440955992591939	0	0.0125920637259161	0	0	0	0	0	0.0329454952070377	0.0160691100284102	0.050104775494701	0	0	0.0620393577685684	0.0136426392504188	0	0	0
aprt	0	0	0	0	0	0	0	0	0	0	0	0	0	0	0.00553121819549538	0	0	0	0	0.0287824450111388	0	0	0	0	0	0	0	0	0	0	0	0	0	0	0	0	0	0	0	0.00622640581347058	0	0	0.0172372186024063	0	0	0	0	0	0	0	0.103458621724241	0	0	0	0.0056494621712013	0	0	0.0210567452558777	0	0.0417129552777529	0	0.0326942693484686	0	0	0	0.0517040576069593	0	0	0	0	0	0	0	0	0	0	0	0	0	0	0.0123055388827541	0.00290572322870018	0	0.0372950076978499	0.0256815365604229	0	0	0.00337491908631491	0.0272178569600321	0	0	0.0147265862005997	0	0	0	0.00344306377587032	0	0	0	0	0	0	0	0	0	0.0231857790566396	0	0	0	0	0.0102515736165501	0	0	0	0	0	0.00463831685844069	0	0	0	0	0	0.00666292654390002	0	0	0	0.0046503700377482	0	0	0	0	0	0	0	0	0	0	0	0.0156407874198019	0	0	0	0	0	0	0	0	0	0	0	0	0	0	0	0	0	0	0	0	0	0	0	0.0212473918826464	0	0	0
cdt1	0	0.0377997520336267	0	0.046392084289602	0.0137279356075256	0	0	0.202347227842979	0	0	0	0	0	0	0	0	0	0.0470277678358778	0.00635223861037914	0.0738374418877412	0	0.00684661862622597	0.0595344051443224	0.113592559686146	0	0	0	0	0.0314896826160906	0	0.0297649743870478	0.103657857343907	0	0	0.0577153938498476	0	0.143006277975603	0	0	0.0895632121209988	0	0.027342585706263	0	0.0764966525573718	0	0	0	0.0102999340804219	0.0826063091576688	0	0	0	0	0.0143048828287048	0.0760631006236182	0.106940242261983	0	0.0444933959435682	0.0471089097111243	0.0328672157817143	0	0.136165577342048	0.0196587245419517	0	0	0	0	0.0154522248113283	0	0	0.063619302096256	0	0.00850355320970868	0.0271612181263105	0.0435600780596599	0.0232974242367764	0	0	0	0	0.0403892631739452	0	0.0370995254695219	0.0467549025086283	0.00342405715162273	0.00547982438258819	0.00593300685974253	0.0445609698413379	0.0308837654937935	0.0128498202952632	0.0754871471296727	0	0.0579906720956425	0	0	0.0512325349964427	0	0	0	0.057433346235978	0.238278083908284	0.0142156110153927	0.0811091807464754	0	0	0.0251983933742725	0.130884834819075	0.0333979459403787	0.0830137304710199	0	0.0478583623284185	0	0.153521835811773	0	0	0	0.0251410063340767	0.0126497413127902	0	0	0	0	0.0560122273019242	0.0180059167442422	0	0	0.0153647380016392	0.051143188806444	0	0.0469232429591674	0	0	0	0	0	0	0	0.00192804497589076	0.0201738990094616	0	0	0.00409465197505538	0	0.0108468752050737	0.246491537990922	0	0.138888888888889	0	0	0	0	0	0.0523957978570119	0	0.259262139949703	0	0.00441881531561388	0	0.00937481250374992	0	0	0.0241716379668752	0	0	0	0
ENSAMXG00000010927	0	0	0	0	0	0	0	0	0	0	0	0	0	0	0	0	0	0	0.00188226932412979	0	0	0	0	0	0	0	0	0	0	0	0	0	0	0	0	0	0	0	0	0	0	0.00417310019613571	0	0	0	0	0	0	0	0	0	0	0	0	0.0056494621712013	0	0	0	0	0	0	0	0	0	0	0	0	0	0	0	0	0	0	0	0.0221474131821403	0	0	0	0	0	0.0034465430828225	0	0	0	0	0	0	0	0	0	0	0	0	0	0	0	0	0	0	0	0	0	0	0	0	0	0	0	0	0	0	0	0	0	0	0	0	0	0	0	0	0	0	0	0	0	0	0.005394162221877	0	0	0	0	0	0	0	0	0	0	0	0	0	0	0	0.00496637022402799	0	0	0	0	0	0	0	0	0	0	0	0	0	0	0	0	0	0	0	0	0	0
piezo1	0.277434217110231	0.252491097973868	0	0.0542989195720366	0	0.0959398265407936	0	0	0	0.0100590668404873	0	0	0	0.197864402584036	0.00380126962405443	0	0	0.0244343296501418	0.00254690118532781	0.0403264832080524	0.0327852728554333	0	0.0308762049438979	0.0123433627269944	0	0	0.139337719462542	0	0	0.0706167819024822	0	0	0	0.00889382990550306	0	0.0462090126058186	0	0	0	0.00326710156144585	0.0163206684945815	0	0	0	0	0	0.36231884057971	0.013722089270424	0	0	0	0	0	0.0170289287441506	0.0238950909925065	0	0	0.00522809389447511	0	0	0	0.0745734399236368	0.0364340671489116	0.0315817835491888	0	0	0	0	0	0	0	0	0.0254316613514885	0.0164113067338874	0	0	0	0	0	0	0.00502662776653312	0.0109444048822784	0.0196413565615423	0	0	0	0	0.0152047592571711	0	0.0130128019946023	0.0178745678331955	0.012570963086624	0	0	0	0.0134847022647977	0	0.0203291699193338	0	0.0370576246062627	0	0	0	0	0	0.022281792467306	0	0.0111820800458018	0	0	0	0.0211450912727865	0.0278892573369664	0	0	0	0.00386694910862956	0.0447487358482123	0	0	0	0	0	0	0.0208950608255221	0	0.00742031876205338	0	0	0	0	0	0.457266969627956	0.900407931622171	0.0122048593743294	0.0257590434080055	0.151432557649734	0.0446462034762439	0.0205408825184765	0	0	0.0101183507652887	0.0158350118445889	0.142733687678314	0	0.0362687979531209	0.144770177343467	0.051062091503268	0	0	0	0	0.0759111232568908	0	0	0	0.151119273096362	0.111860172285177	0.22330755219886	0.147903296857192	0.0646575529997293	0.0741847966322867	0.0660196738628111	0.154135469328499	0.199600798403194	0
ENSAMXG00000010975	0	0	0	0	0	0	0	0	0	0	0	0	0	0	0	0	0	0	0	0	0	0	0	0	0	0	0	0	0	0	0	0	0	0	0	0	0	0	0	0	0	0	0	0	0	0	0	0	0	0	0	0	0	0	0	0	0	0	0	0	0	0	0	0	0	0	0	0	0	0	0	0	0	0	0	0	0	0	0	0	0	0	0	0	0	0	0	0	0	0	0	0	0	0	0	0	0	0	0	0	0	0	0	0	0	0	0	0	0	0	0	0	0	0	0	0	0	0	0	0	0	0	0	0	0	0	0	0	0	0	0	0	0.0794603056043354	0.063594759770795	0	0	0	0	0	0	0	0	0.0388949176011171	0	0	0	0	0	0	0	0	0	0	0	0	0	0.0286528310764729	0	0	0	0	0	0	0	0	0
ctu2	0	0	0	0.0141054864700174	0	0	0	0	0.0330727202973899	0.0101227894358569	0	0	0	0.0310978065933745	0	0	0	0.0363086832125428	0.00607762340614326	0	0.0231692935661079	0.0190954412081553	0	0	0	0	0	0	0.0458368693129313	0	0.0429553264604811	0	0.04407538654114	0.0594942756653509	0	0	0.0537212725495042	0.129439784612198	0	0.0450826260190314	0.00932074287582757	0.00841600298656559	0.0593790843638498	0.0850993089400539	0	0.0830214206911675	0.0845551553278203	0.0136678618201739	0.0540706976530037	0.0557842639914873	0	0	0.0785657044986722	0	0.0514890029543432	0.0663223367392399	0	0.0530972193443739	0.0136277286119613	0.0456209818199153	0.190407844796069	0.0543856595892795	0.0190264462600443	0.0128613393284323	0	0.0467399945849516	0	0.0188871472848772	0	0	0.00570663881826923	0	0.0174304386887822	0.104393652871299	0.0193091942659417	0.0294060564713909	0.0258224448690802	0	0	0	0.0197757914297405	0.029880117296678	0.0460894172375127	0.0330896063945481	0.0372978824402624	0.00962056491957208	0.0178491032418965	0.0570097117448408	0.0226287001662477	0.0280078702167967	0.0474939607673145	0.0736053654634797	0.0628107238632489	0	0.0843682505399568	0.0607113786513891	0.158585753161547	0.148861136372078	0	0.191199698770719	0.201429600806358	0	0.279339215129548	0	0	0.0342549689533456	0.0713809838122173	0.0426386673189266	0.0828733860408069	0.0253114432704143	0.0055010220899043	0	0.0848763653716701	0	0.28781026516221	0	0.0227003943699908	0.0235067946725812	0.0170888758253927	0	0.0230310735243991	0.0620850589146428	0.0120823727846969	0.0379900587549884	0.19934217083624	0.0508983559831017	0.0546015949909451	0.0219376151058755	0.037885102062465	0	0	0	0	0	0.0118538903046805	0	0	0.00205667623843788	0.0119665606429394	0	0	0.00886713485138682	0.0549049321100514	0	0	0	0	0	0	0.024997706770659	0	0	0.0664946671276963	0	0.0263984583300335	0	0.022725294373187	0	0.0221223276228232	0	0	0	0	0	0.35650623885918	0
rnf166	0	0	0	0.0163475622515171	0	0	0	0	0.0117599742221365	0	0	0	0	0	0	0	0	0.00172972284823775	0	0	0	0	0.0712296372274576	0.014200833872965	0	0	0	0.0356216693739135	0	0	0.0477554918815664	0	0	0	0	0	0	0	0	0.00318736985570458	0	0	0	0	0	0	0	0.00510483284735325	0.0131923336710571	0	0	0	0	0	0	0	0.165650675854758	0.00378794765965442	0	0	0	0	0	0	0	0	0	0	0	0	0	0	0.00885241693113262	0	0	0	0	0	0	0	0.00814697136339566	0	0	0.00992051681924421	0	0.0117263538075471	0	0.00762711453083192	0	0	0.0189999563001005	0	0	0	0	0	0	0	0	0	0	0	0	0	0	0.024176980601687	0	0	0	0.017834403992053	0.0134959687541331	0.0159440809193995	0	0	0	0	0	0.0401409569491063	0	0	0	0	0.0471071499232153	0	0	0	0	0	0	0	0	0	0.033559299281831	0	0	0	0	0	0	0	0	0	0	0	0	0	0	0	0	0	0	0	0	0	0	0	0	0	0	0	0	0	0	0.031379932533145	0	0
snai3	0	0	0	0	0	0	0	0	0	0	0	0	0	0	0	0	0	0.159357250168383	0.0139362722144179	0.0700859833072825	0.0635904882651677	0.0215269032473334	0.0704440565730908	0.0218100605447281	0	0.0793342271656261	0	0	0	0	0	0	0	0	0	0	0	0	0	0	0	0	0	0	0	0	0	0	0	0	0	0	0	0	0	0	0	0	0.0321936771618054	0.033516548464279	0	0	0	0	0	0	0	0	0	0	0.11544633341653	2.09149870191247	0	0	0	0	0	0	0	0	0	0	0	0	0	0	0	0	0	0	0	0	0	0	0	0	0	0	0	0	0	0	0	0	0	0.0170439294707105	0	0	0	0	0	0	0	0	0	0	0	0	0	0	0	0	0	0	0	0	0	0	0	0	0	0	0	0	0.00464462790724678	0	0	0	0	0	0	0	0	0	0	0	0	0	0	0	0	0	0	0	0	0	0	0	0	0	0	0	0	0	0	0
ENSAMXG00000011015	0	0	0	0.0198747098292365	0	0	0	0	0	0	0	0	0	0	0	0	0	0.000902632817454608	0.0128355454902311	0	0.025970990403719	0	0	0	0	0	0	0	0	0	0	0.0330254805266528	0	0	0	0	0.0311419762698141	0	0	0.0152434932825039	0	0	0	0	0.0211109422235733	0	0	0	0	0	0	0	0	0	0.00528550165753332	0	0	0	0	0	0	0	0	0	0	0.0219384844894915	0	0	0	0	0	0	0.0226386817075243	0	0	0	0.0300611744900873	0	0	0	0.00174934967925674	0.0059314045042629	0.0207758763439939	0.0218912111079231	0.0268851894868155	0	0	0.00963455114898908	0.00769850795217379	0.0146785974306583	0	0	0	0	0	0.00323778626077778	0.054748022227697	0	0.0398322266613026	0	0	0	0	0	0	0.0275030340847147	0	0	0	0	0.00404279868398817	0	0	0	0	0	0	0.0575653593364645	0.0635788536732683	0	0	0.0260789385762577	0.00521384045231109	0.00886542113410013	0	0	0.0134765280256444	0	0.100830846172461	0	0	0.0145048199516699	0	0	0.0124348979456104	0	0	0.0336592219199624	0	0	0	0	0.0576990762377894	0	0	0	0.0482741974414675	0	0	0.0175431209913969	0	0	0	0	0	0	0	0	0	0	0	0	0	0	0	0
ENSAMXG00000028039	0	0.0424368963351496	0	0.0110403547045159	0	0	0	0.405844155844156	0.0218950613499619	0	0	0	0	0.00529215332426611	0	0	0	0	0	0	0	0	0	0.0311946295325797	0	0	0	0.0467246051770863	0.00600240096038416	0	0	0	0	0.0190794180777486	0	0	0	0	0	0	0.00663952429136357	0	0.0327954873409419	0	0	0	0	0.00953267036788481	0.0085818641181963	0	0	0	0	0.010802589164571	0	0	0	0	0	0	0	0	0	0	0	0	0	0	0	0	0.0229710794110215	0	0.00679614685657819	0	0	0	0	0	0	0	0.0115222869982505	0.00162868041055776	0.015604523110234	0	0.00615169589952558	0	0	0.00959694273267474	0	0.0153787049833868	0	0	0	0	0	0.0163539884498282	0	0.0187011665787712	0	0	0	0	0	0	0	0	0	0	0	0	0	0	0	0	0	0	0.0021079422415394	0.0474883835810988	0	0	0	0	0.0162503859466662	0.0401651385546607	0	0	0.0068157962894805	0	0	0	0	0	0	0	0	0	0	0	0	0	0	0	0	0	0	0	0	0	0	0	0	0	0	0	0	0	0.00802903298326749	0	0	0	0	0	0.0270949841765292	0	0	0
atp6v0b	0.248340525277477	0.960711741670047	0.730263530806565	2.91010813259383	0.0810292329869134	0.20168399579088	0.676425329968073	1.81361461248609	1.7894169234195	1.71303975079047	1.73911110655935	2.93073700134547	2.10394852204241	0.950530627188056	0.184780883240836	0.372724100159778	0.448838789930622	0.474362867421999	1.24280688357299	0.810278317808079	0.801909788602377	1.97924625297442	0.397935766036454	0.725695344548086	0.656254817994677	0.992971108811162	0.780593892098792	1.22702829552603	0.771161208798128	1.09614999646957	3.32938518766028	2.05832629365364	1.52450116999959	1.44988291210785	1.6119418801168	1.95751561964221	3.08682423992252	1.22869619316475	0.515101687991014	3.84122928785271	3.58381164692259	4.58693829690851	4.60710780249356	3.43646835003816	4.37004501951195	3.65056294441444	8.55731715307549	4.71637371765044	4.70045406431917	4.71271585754635	4.61136786534433	5.40867915904099	4.6123958264743	4.11397729487275	3.87234987182677	2.62327883971564	3.98122079317947	3.59561561547714	4.62863273518633	4.57993054340156	3.30738961279179	4.71209456607979	4.13471913952906	4.48385960243476	1.9032763404659	4.66426662290662	3.28706782563569	4.33136014922353	5.22089268157021	4.2291306037067	3.9012036623511	3.09225491698588	2.2295706387706	2.80590939562636	2.14462684149429	2.73831615785394	3.54968704065162	3.01311481205937	1.47973145358028	2.26520293818889	4.57124792809884	4.31357529596345	4.31728499217432	4.39642324085523	2.95687292234639	3.94217201677982	4.72822266683016	6.16483291530346	4.55188156277397	4.71200212985409	4.98508286635532	4.19404750305349	3.98236014663121	3.25065486372886	5.1662540791399	4.51950978003125	3.39827706049279	1.48017480452892	4.19396034215155	4.1043398786565	4.40011184573526	4.00600974190871	5.46718594406461	2.54768997047142	1.44701494460824	5.52867664336182	5.36434560894076	4.32690172673803	5.78281511541444	3.28141842911165	3.94255172593511	5.14842394893569	5.15232628308717	1.36142890007715	3.3803815359933	4.75565986198689	4.15632023034472	3.92146158223739	3.89012103878461	4.08225111068711	5.68102735614969	4.09753188945523	4.40562084615152	3.9917120664844	3.51836593399538	4.56967277459471	3.31015655334442	3.92670209576644	2.65852869761491	4.41917163437708	1.39043475614298	3.37501722792657	0.930391787033197	1.0232550417287	0.198241066013316	0.212243203363182	0.187123126332261	0.0965090086630973	1.93139408503658	0.116411724988941	0.775771430020572	0.281941283040216	0.535512036430698	0.440522689342547	2.28843002636257	0.722103995012798	1.71571261226624	0.209983507312086	0.408393367362554	0.903344096883168	1.11404527171475	0.788696836656024	1.66009524653647	2.09308247943624	0.416610053871707	1.70886002135806	1.91304742278519	2.46591820639896	3.21524068596341	2.84192063792629	2.85696314715897	0.982125453819293	3.65286741530963	1.15044387611451	1.2674295712137	1.05994483468929
b4galt2	0	0	0	0.0149410724104133	0	0	0	0	0.0219581241480767	0.0186117842373077	0	0	0	0.0218930960121726	0	0.0196408088870732	0	0.0568033015411489	0.00673400673400674	0.0458517886782763	0.0522657189149637	0	0.00569365516149768	0	0.135757049184779	0	0	0	0	0	0.120034030585106	0.17068302453777	0	0.0133511348464619	0	0	0.200983401387037	0	0	0.019371584856286	0.00653887097238243	0.0603373692853067	0.080259417132724	0	0.0263850850391291	0.0373357228195938	0	0.0487896365052746	0.0518066724353971	0.0509442517053588	0	0	0	0.0389051010254354	0.092009738339727	0.136949757556767	0.115044647687686	0.0499117447740816	0.0915622453664871	0.0497481323051173	0.032940246393043	0.053828266299199	0.150605927515934	0.186501094878182	0	0.0369780331621443	0.0928298243659723	0.0372960669362773	0.126835146018962	0	0.0771390834699494	0	0.0598538839881549	0.0280933166008655	0	0	0.0153790552646351	0	0.0395061728395062	0.167512605323551	0.0534074729295126	0.0687540080160207	0.0112994350282486	0.0705818219018262	0.0637659974630217	0.0548478564067544	0.00785018703070601	0.0226001007996074	0.134130223996267	0.0754328146139617	0.0526900205302882	0.0661004323738206	0.081867897959852	0	0	0.021524619263151	0	0	0.0103118297310675	0	0.124178227861596	0	0.0193714356558393	0.201288244766506	0.157131408997344	0.160642285979344	0.292852837071689	0.146684019110961	0.350209466064916	0.0176133823120346	0.0935311621512308	0.0652421703442476	0	0	0.0648365470648495	0.0869081554613085	0.0552166160461148	0	0.0761077968243144	0	0	0.0474679548301244	0.0672428572782325	0.0163757514422943	0	0	0.0232233372408735	0.0307222213168536	0	0	0	0	0	0.0421038059402474	0	0	0	0	0.0472188661198124	0	0	0	0	0	0	0.00845508658008658	0	0	0	0	0	0	0	0.153726842085075	0	0	0	0	0	0	0	0	0	0	0	0
zgc:113531	0	0.0466793280841427	0	0.0462093724862435	0	0	0	0	0.101453682362793	0.010907540055214	0.0467648104154586	0	0	0.0162081121601361	0.0298193717257468	0.0206503340290513	0.731173385171464	0.586108436489275	0.275370099582509	0.233105144681112	0.285626510602683	0.22508890916595	1.14001149540067	1.33352127802396	0.181336618308287	0.872873538004209	0.253164556962025	0.160194796872998	0.458795340065498	0.306861394523838	0.816384642790464	0.487756209252048	0	0.0804119250437447	0.287684606955923	0.238566479726127	0.284265441146566	0.319113924439974	0.239675601501731	0.0605617712490885	0.125079137444444	0.128282660773998	0.024339783375928	0.0244829054902377	0.184373924680643	0.0367906757711326	0.208462008548218	0.0517788882722888	0.0479992569143199	0.0532145233163241	0.201780432109379	0	0	0.0693191078657407	0.0233383121732636	0	0	0.071896672457093	0.0509099248792637	0.0584915255076077	0	0.199366496290306	0.0468048763069214	0.0627040340141743	0	0.113132186411123	0.0872349149023405	0.190177080435689	0	0.090481360839667	0.108738574247685	0	0.0441277396156209	0.0795600237457268	0.0485038346025686	0.109335884706853	0.0429431591982427	0	0	0.129817865534655	0.0678131466007271	0.0542438672515453	0.104322450509288	0.0413177107350386	0.205001136061549	0.170584592460168	0.303243553885909	0.0333402412037217	0.0968888128099516	0.03226330257609	0.130379760096167	0.0178828174736586	0.111608093060441	0	0	0.0983619422630075	0.0530503012163867	0.0183741791335472	0.0443681685689179	0	0.148300875725282	0.091746486109582	0.0693972157837028	0	0.114236103178048	0.0704188341628578	0.0613407669395313	0.112848400321857	0	0.154767879383222	0.0773861541438861	0.255357537313494	0.0564719484421288	0	0	0	0.0754244314733713	0.0960897841180614	0.067022990271422	0	0.0517204818280087	0.0774411243500713	0.0433608097821382	0.0392746426506878	0	0	0.11263052748834	0.107695369625994	0.157037641922769	0.539299153524375	0.0472268964578089	0.0635085958884535	0.0277936046915605	0.079887996152841	0	0.0238246694922725	0.0319260337649733	0	0.0387260880931734	0	0.0217070417643484	0.0197306470316862	0	0.0549774148577852	0.242161058402965	0.0845432487102939	0.139656070870245	0	0	0.0213436238058243	0.0223215243884117	0.136944854574559	0	0.0744340529946733	0.172944553975995	0.201450443190975	0.0346120167545952	0	0.0209625438938074	0	0	0.0485927538485461	0.0771100192802916	0	0.767754318618042	0.67911714770798
ccdc24	0	0	0	0	0	0	0	0	0	0	0	0.0753012048192771	0	0	0	0	0	0	0	0	0	0	0	0	0	0	0	0	0	0	0	0	0	0	0	0	0	0	0	0	0.00733736007654334	0.0155862778409888	0	0.015331803219372	0	0	0	0	0.0133611244722356	0	0	0	0	0	0	0	0	0	0	0	0	0	0.0219308959090575	0.0138756295217389	0.127963965347358	0	0	0.0112632399385478	0	0	0	0	0	0	0	0	0	0	0	0	0	0.0141477581960918	0.0203831129269254	0	0	0	0.03482439797322	0	0	0.0140846657427126	0.019070430915457	0.0178828174736586	0	0	0	0.0158684015208749	0	0	0	0	0	0	0	0	0	0.0061760533413375	0	0	0	0	0	0	0.0668060686632774	0	0	0	0.00844256062874636	0	0.0137494654895291	0	0	0.0107577778734025	0.0151275228681624	0	0	0	0.00815721380184465	0	0	0	0	0.0209323257907186	0	0.02288381885169	0	0	0	0	0	0	0	0	0	0	0	0	0	0	0	0	0	0.0508279879232701	0	0	0	0	0	0	0	0	0	0	0	0	0	0
slc6a9	0	0	0	0.01319509060346	0	0	0	0	1.29577346651797	0.906825244013166	0.982123696643108	0.550371922638167	0.300679535750797	0.0193815718797946	0.38741480108059	0.426333733218288	0.188622302701071	0.252906692059005	0.62516747143527	0.400439320751329	0.161626128599448	0.188720500964917	0.676596579327279	0.0574133109403188	0.0682044934034184	0.417855461642815	0.284100935584842	0.301215424133531	0.236969862580858	0.508110397288719	0.0278473962684489	0.0186255117359349	0	0.0198666408727253	0.0296908587783993	0.168950107401166	0.0609232306370742	0	0	0.00530958356604243	0.0102610829957437	0	0	0	0	0	0	0.0312316514047997	0.0598582476078728	0.0213761540451165	0.159244462131429	0	0	0	0.00559815126652574	0	0	0.00903371744699918	0.00483060983550807	0.0645380835156814	0	0	0.0291740084127627	0.0242698987929626	0	0.0286630031700074	0	0.107756140195408	0.0474288803938494	0	0	0	0	0	0	0	0	0	0	0	0.0451489405887042	0.0228036771102596	0.0253049244735602	0.0193090896041542	0.0536445378778975	0.00339830900144088	0.0295629706055383	0.0218587407055157	0.0375427161096877	0.0467340726481232	0.068484848548954	0.0364430981904152	0	0	0	0.036047413955126	0	0.0863066056640758	0	0	0	0.161345695038871	0.257639666393848	0.0497408501706111	0	0.0148089215806425	0	0	0.110404522169228	0.0103554603824824	0.0351867493995185	0.0837063227617876	0	0	0	0	0.0257539380235752	0	0	0	0.63169218712794	0.0175070028011205	0.00792053485787788	0.0205270547962244	0	0	0.0327791932010467	0.0111391322170438	0	0.393867162948233	0.0131981839298912	0	0	0	0	0.0654445983398906	0	0	0.0903017880712549	0.073112241913786	0.0440707246989969	0	0	0.00608918463382079	0	0	0.0669008195350393	0.0310887272275073	2.36321602036795	0	0	0	0	0	0	0	0	0	0.0870156347877856	0	0	0	0.0209044083216269	0.0155770518871598	0	0
klf17	0.417001007173075	0.0207303724833328	0.743588935772832	0.582952876392053	0.291143061414736	0.841413949488416	0.656458828471229	0.715423846088679	0.0157444115211306	0	0.0688534523120989	0	0	0	0	0	0	0.00255179831606829	0.00439097987350465	0	0	0	0	0.0494276280669843	0	0	0	0	0	0	0	0	0	0	0	0	0	0	0.443573746861128	0.0152406934056681	0	0	0	0	0	0	0	0	0	0	0	0	0	0.144870945046726	0.0399327585964026	4.26721655283483	0	0	0	0	0	0.0778089013383131	0	0	0	0.00993388009409371	0	0	0	0	0	0	0.0186808172055295	0	0	0	0.154783672374568	0.0765345170671973	0	0	0.0124764069533013	0.00993228048070731	0	0	0.00603479906533032	0	0.00877179132259315	0.00796341289579157	0	0	0	0	0	0	0	0	0	0	0	0.0186887941989983	0	0	0	0	0	0	0	0	0	0	0	0	0	0	0.101464127357773	0	0	0	0	0	0	0.0119172466393364	0	0.0112093171844437	0	0	0	0	0	0	0	0	0.0155321227596854	0	0	0	0	0	0	0	0	0.00959076217787028	0.0509567122729242	0	0	0	0	0	0	0	0.0280130877145803	0	0	0	0	0	0	0	0.0201888393555587	0	0	0	0	0	0.612557427258806	0
ENSAMXG00000028113	0	0	0	0	0	0	0	0	0	0	0	0	0	0	0	0	0	0	0	0	0	0	0	0	0	0	0	0	0	0	0	0	0	0.00755358323104523	0	0	0	0	0	0	0	0	0	0	0	0	0	0	0	0	0	0	0	0	0	0	0	0	0	0	0	0	0	0	0	0	0	0	0	0	0	0	0	0	0	0	0	0	0	0	0	0	0	0	0	0	0	0	0	0	0	0	0	0	0	0	0	0	0	0	0	0	0	0	0	0	0	0	0	0	0	0	0	0	0	0	0	0	0	0	0	0	0	0	0	0	0	0	0	0	0.0033110828565374	0	0	0	0	0	0	0	0	0	0	0	0	0	0	0	0	0	0	0	0	0	0	0	0	0	0	0	0	0	0	0	0	0	0	0
rnf220a	0	0.288737150781428	0.160884313482049	0.621144019769797	0.0791895622941613	0	0.228664581805985	0.463147398967381	0.359016223793471	0.323204591775088	0.70301365048806	0.565285991095359	0.739556468650566	0.0886588465991887	0.111142481021472	0.0214719105466645	0.13625463265751	0.338699876457512	0.245804151576796	0.466960101874681	0.186935667683265	0.226861543139534	0.357445138430952	0.195102531099829	0.269763420731457	0.132864966934188	0	0.467213311681832	0.240307694807136	0.340610810208915	0.477482551375617	0.526526712865536	0.346340909403241	1.60954518822449	1.83021932847468	1.21498072779349	1.27082270392094	1.73128532949335	1.26731648512707	1.15085580096001	1.14264719062348	0.932996672811702	0.778475412905279	0.894679748281829	0.263798559398677	0.687093454546033	1.02130514094883	0.664755378913221	1.16696896856161	0.920431186573221	1.02748793299567	0.944309033089854	0.81859764360577	0.723688239979937	0.802175627571994	0.664394366135287	1.76378092055686	0.648073299845458	0.781003935067738	1.24045350391423	0.441625487008128	0.91134543732177	1.01687231224133	1.07298781727783	0.404694309623043	0.872183394719571	0.740775964233597	1.30677027423345	1.55080143613947	0.176571725349193	0.69516042952725	0.61372202764309	0.618093460295733	0.584908731398318	0.619202857229624	0.454061185183715	0.521616041530712	0.479736027729604	0.248617209328848	0.773870574363263	0.846003743853896	0.819657062722675	0.895367203136137	0.891919821165331	0.658750797640295	0.50829624246039	0.712297144643998	1.01781378042095	0.739023384138633	1.06824309399944	1.35040978291636	0.590836548131333	1.0894639384391	1.40604457487145	2.119944466771	0.723514012567951	1.2821339435498	0.628768000973801	1.15339818323941	1.33231551611349	0.963671968535102	0.416308364749367	2.02414946933162	0.526246554701791	0.0806497140967635	1.16298330718397	1.2211423814984	0.932304618924567	0.519891614338452	0.804253583201322	0.983342957364438	1.08522567019676	0.832785745997523	1.33015205039549	0.538158657372755	1.36464670198744	0.883241895590466	0.630779654101225	0.513831181443288	0.83667609320314	1.06025100088019	0.674399710580678	0.928839604007699	0.937024372758352	0.663796868716028	0.208728871627363	0.598174771183477	1.01416791666897	0.155172860742726	0.784472563810162	0.348171010009607	0.700783545107923	0.205381850177919	0.222778391353424	0.101462116482436	0.0617681300497106	0.361682132869189	0.117248275061472	0.416114285128934	0	0.0938228781802225	0.111551416797534	0.654844832924488	0.401603345130671	0.595113149977901	0.159644337810882	0.323589521565077	0.0778232781360991	0.129567245400363	0.332507350971647	0.0626134140718239	0.182202847584599	0.26077482901358	0.81812631004999	0.0805600534918755	0	0.1105439555655	0.0208411487641199	0.0972318594275663	0.233217422100293	0.225564940964904	0.260970147036885	0.405188536461684	0.0921244073373852	0	0.325892129705068
tmem53	0.0724322758221063	0	0	0.0683953554412643	0.0102388278153779	0	0	0	0.11623588583047	0.253505885659965	0.127584710745845	0.441662594764274	0.260193063252934	0.0294326409956219	0.00207088215438012	0.0674464468687263	0	0.0791934189453489	0.125045787839433	0.0801221033155931	0.0545387562843523	0.0562174529005024	0.0254084920072962	0.0130187991459668	0.0871717981798528	0.0316679175494099	0	0.370432292407592	0.0545369006575898	0.0862620508444703	0.0539374325782093	0.179963013806346	0	0.246374266666937	0.443635082048631	0.165988093327872	0.104677751782486	0.110734613425465	0	0.161194376141605	0.153965288185771	0.104722421775761	0.185304318017422	0.13108131339095	0.168434368175705	0.221095105423183	0	0.162503755335122	0.224294659100275	0.115555457976973	0.147222539174573	0.246657786986335	0.0785657044986722	0.101092521450763	0.0607239728366765	0.210073080761044	0.207363298045318	0.0995521632021216	0.143159871138965	0.175876787377437	0.146273515025986	0.0719218894401514	0.136049571161375	0.0911623802440518	0.637545517374882	0.168686020012313	0	0.260497223359227	0.29886797834065	0.0430960179279435	0.0691868883481524	0	0.0526478177208017	0.141677174594399	0.107587286410137	0.228575560662342	0.00509137749763887	0.219204295966106	0.249138145502363	0	0.094185185048785	0.126907359742754	0.150903916294813	0.149720393786703	0.166773502619403	0.094582039261226	0.130150059852272	0.127477278460584	0.117809601292658	0.103354844955061	0.127608022301244	0.0452114975957355	0.134011086621756	0	0.163422133666696	0.107425358421592	0.325876498334233	0.0476392391073779	0.310885856540349	0.246018153825798	0.150307145978749	0.244680020381661	0.290480704004853	0.0497408501706111	0.111140748644083	0.14795629704743	0.131244944213736	0.123012583212577	0.266252507324536	0.129253339210876	0.0519064117446972	0.141068512493417	0.118033004156237	0	0.163662488962986	0.284052488559118	0.134027448341187	0.151386753091418	0	0.24955726039154	0.196094488350315	0.105792987146362	0.114318130919778	0.131862850535021	0	0	0.0848603847446184	0.123455892005054	0.131209679974719	0.238854298259575	0.059466781370567	0.0386679771960267	0	0.0192660409056581	0	0	0.0217120375878795	0.0799704789854976	0.0327743262315465	0	0	0.00429569871687479	0	0.0254438240196249	0.211305754942138	0	0.0838047349675257	0	0	0.0438061224520604	0.0329762765387804	0.197924072972923	0.0698260632763785	0.314103037120366	0.138952575485987	0	0	0.00749599901052813	0.00329613534722808	0.0349611232309672	0.0161857345410049	0.0631488544797797	0.0669434123492619	0.0225522366180666	0	0
opn4.1	0	0	0	0	0	0	0	0	0	0	0	0	0	0	0	0	0	0	0	0	0	0	0	0	0	0	0	0	0	0	0	0	0	0	0	0	0	0	0	0	0	0	0	0	0	0	0	0	0	0	0	0	0	0	0	0	0	0	0	0	0	0	0	0	0	0	0	0	0	0	0	0	0	0	0	0	0	0	0	0	0	0	0	0	0	0	0	0	0	0	0	0	0	0	0	0	0	0	0	0	0	0	0	0	0	0	0	0	0	0	0	0	0	0	0	0	0	0	0	0	0	0	0	0	0	0	0	0	0	0	0	0	0	0	0	0	0	0	0	0	0	0	0	0	0	0	0	0	0	0	0	0	0	0	0	0	0	0	0	0	0	0	0	0	0	0
ENSAMXG00000027773	0	0	0	0	0	0	0	0	0	0	0	0	0	0	0	0	0	0	0	0	0	0	0	0	0	0	0	0	0	0	0	0	0	0	0	0	0	0	0	0	0	0	0	0	0	0	0	0	0	0	0	0	0	0.026585704335065	0	0	0	0	0	0	0	0	0	0	0	0	0	0	0	0	0	0	0	0	0	0	0	0	0	0	0	0	0	0	0	0	0	0	0	0	0	0	0	0	0	0	0	0	0	0	0	0	0	0	0	0	0	0	0	0	0	0	0	0	0	0	0	0	0	0	0	0	0	0	0	0	0	0	0	0	0	0	0	0	0	0	0	0	0	0	0	0	0	0	0	0	0	0	0	0	0	0	0	0	0	0	0	0	0	0	0	0	0	0	0	0
si:dkey-154p10.3	0	0.015106561686134	0	0.0338365018742728	0.0148724397874688	0.10806013960597	0.0884603476491663	0	0.0826193088077785	0.0168713157264282	0.431179268921164	0.152462556640743	0	0.125316268089476	0.0159503661911539	0	0	0.0690324896893169	0.0827743052914434	0.0786414879702577	0.0850029569515481	0.114513852143309	0.0843111125542036	0	0.0614074549196791	0	0.253164556962025	0.0358561737159904	0.0143102461362335	0	0.101993324934998	0.0235335093639834	0.0417470296988369	0.0118430792005922	0	0.0497096953789867	0.091583662675971	0	0.242248062015504	0.0325655748301167	0.097369953137244	0.11761188036504	0.0271168056402956	0.0532863645857322	0.0263671360016875	0.0382567178796597	0	0.0300345913096079	0.13206825013077	0.0557053458593267	0.0422893777540957	0.178852482472457	0	0.0111186223582153	0.112723342820232	0.0751450299077219	0.0564742025842595	0.0352797995424969	0.027877614268443	0.0419405742180401	0.0384266588788638	0.134287325271752	0.0336672035544821	0.0102179488489481	0.0937171989803569	0.0568989432102411	0	0.0580289138107251	0.0514300114688926	0	0.0171692978615639	0	0.0462598729239544	0.0718240256045956	0.0154994544192044	0.0804557010909793	0.0396424253235813	0.0256387904644211	0	0	0.0771032276532877	0.0301341008797996	0.0303881626074499	0.0347068111517991	0.0339299112211017	0.0310305302452915	0.032838019792331	0.0333435134897696	0.105213384004796	0.0220273991031324	0.123913140592572	0.0500549936035373	0.0917857417144222	0	0	0.0722562147672083	0	0.0873615959508454	0	0.0635768326021998	0.10963928133829	0.0364745189010957	0	0	0.141993013943714	0.0643876222377737	0.0819254262971811	0.0124078561582051	0.115069501979195	0.0568588977037182	0.031080959705476	0.0379677617860117	0.0299938212728178	0	0	0	0.0382584806857363	0	0.0265980083411354	0.209590878604963	0	0.0103549407951915	0.0524072671583149	0.0398641965211285	0.076484760411488	0.0638019587201327	0.0197678530367252	0.0232553812952317	0	0	0.0170146155547615	0	0	0.0291691460440804	0.0116928293723874	0.00767456763404592	0	0.0486653527021437	0.0414248950421457	0.0583001993866819	0.0269984232920797	0	0.0435234874500024	0.0419160974002871	0	0	0	0.035340684195646	0	0.0600634508048489	0.0299581624004179	0.0704215433585443	0.14214382129188	0	0.0446893420388172	0.143893173707839	0.00990020592428323	0.0222936113198041	0.0805023921546128	0.0282885431400283	0.0378875421972501	0	0	0.0156461467452103	0	0
prpf4ba	0	0	0	0.0319408426047465	0	0	0.0843419221524058	0	0	0.0104246806399086	0	0.0664328231292517	0	0	0.00254119273422173	0	0	0.0192576424959541	0	0	0	0	0.0320260307577999	0	0	0	0	0	0	0	0	0.0431622382210252	0	0.013076168682576	0.0378968750236856	0	0	0	0	0.0396482144960962	0.069497981033557	0.0618558306809957	0.0734785440049574	0.0149476607658285	0.0253662892162831	0.06519414817326	0	0	0.0893795872496135	0.0227261364204517	0.0438711941739054	0	0	0.0224461852708132	0.0561062984523446	0	0	0.00311355088958819	0.0137845855250824	0.031488831818061	0.042069127991115	0.0395744950294434	0.083701667666735	0.038229222417616	0	0.00622886856339867	0	0.00882266790419288	0	0	0.0206009291019025	0	0.014165386485597	0.0132275132275132	0	0	0.0245887531043301	0.0998481426813157	0	0	0.0157087061837461	0.0339384629898535	0.0230190866729161	0.0304481988786696	0	0	0.0203008175139213	0.00456036902506151	0.0317162703910766	0.0345655444609984	0.0139034577696812	0	0.0893193866675049	0	0	0.00977581766237882	0.022583559168925	0	0.0598838361791739	0.0824188850610758	0.0236291545961069	0.346406955235999	0.167109506859845	0	0	0.0152035248298948	0.115381410263891	0.0339820267836033	0	0.0111811548343959	0.0204361348959503	0	0	0	0	0	0.0114914790682709	0.0233100233100233	0.0588955898982284	0	0	0.0426811872467578	0.0164939203409623	0.0258346261284503	0	0.199840127897682	0.00638983797550998	0.0313338179630512	0	0	0.00448501891556728	0	0.0525762355415352	0	0	0	0	0	0.0436163159914861	0	0	0.0313757181695979	0	0	0	0.0225696952188358	0	0	0	0.0447869295533503	0.0391126130354517	0	0	0.190013219712131	0	0	0.0107422924051993	0	0	0.0438096907035836	0	0	0.058301298241725	0	0	0
ENSAMXG00000012366	0.0435934993373788	0.168618514973946	0	1.82102649234203	0.0208371521003225	0.13045442047885	0	0	0.251060665360872	0.296770426956293	0.187539594868734	1.27794655609365	1.24873241644721	0.435006563278324	0.176785964836358	0.057377553441429	0	0.558253530433578	1.42442100115207	0.693227123403618	0.494441372109329	1.61366987667989	0.818958034262047	0.595960692223893	0.798773064834853	0.192784607867733	1.40300578401433	0.640813949695959	0.423775000809057	0.727572360113256	1.65725614155595	2.47791531881372	0.609298461494672	0.638949277413325	0.593507000970891	0.424916559369893	1.37117395002377	0.14427932477276	0	2.72815530459343	3.34260484932714	2.98187019614175	2.31867761091593	2.16189620970454	3.49493284792161	4.04838358138283	2.96377849493444	3.09732199132481	2.88175265429381	3.34945752034372	3.24197245620128	1.93371553605956	2.80578579063328	2.90833755731826	2.22237987359526	1.35063373739323	1.70704831218284	1.68697857316422	3.11789559858804	3.08113340720207	1.8011023214981	4.66127549477103	3.20913290908472	2.72725872975299	0.598757090191944	2.69873972259031	0.675866352882456	3.07343647125166	2.13435536322111	1.38990463507923	2.32457948566032	3.39778293309767	0.358818630237176	1.3879729239397	0.508395202013037	0.644374056607089	1.68140836106494	0.404445094004244	0.481579423296908	0.449617325042159	2.93958186390465	3.01753223618149	2.50775370376614	3.41260037750529	1.78535229220879	1.17226628646781	2.0363460928551	3.48630219955698	2.38320841319466	2.29802000477333	2.79562988886459	2.4102773237032	1.00231311354715	0.839899172337548	2.63202498706579	2.82906540956463	2.63383143002974	0.664854663078219	2.9069977362737	3.47041382787769	1.75323177619627	3.11838255015219	4.16991150138188	1.00419968304028	1.89200674887135	2.92440066278398	2.21466257792636	1.52518277683481	3.08291974996832	2.69942785615541	2.11291332654894	2.28246929289686	2.60358093554368	1.52019082675473	3.17174656217645	2.00346615322124	2.52252305504283	1.28006443913436	0.579680776533849	1.72397274212561	3.59565176220872	2.49940121433015	2.21129417198173	3.25328286842668	1.7525147122138	0.629296677980404	3.11940199756584	2.35562342904514	0.649334591093731	4.83350790671204	0.086590348940719	1.4603677375103	0.164943179699015	0.195062979101588	0.0290850573747299	0.00733727932215279	0.0507542075238037	0.0540161374665181	1.28204748786755	0	0	0.0526859035561085	0.140100655272628	0	1.03816134870854	0.0552523545268224	0.310052185685783	0.0834167500834167	0.145243282498184	0.0983732091911018	0.0787733422851757	0	0.0764105385414756	1.06815280306175	0.186762288958614	0.150060024009604	0.0422313902087091	0.0942130547340825	0.00917821898496241	0.0761470055854315	0.110210331437085	0.00876922213491974	1.2239596060199	0.0302343159486017	0	0
ccr9a	0.387966554688667	0.273744127100908	4.81600209766681	0.185435785947479	0.00346757591130496	18.158488862087	7.0120186980869	0	0.0145485017952851	0	0.42742508420681	0	6.2231214903907	0.0546552619353428	0.0173838951929136	0.0824550228285246	0	0.0571530028283459	0.0196915762059537	0	0.11712038426025	0	0	0.0306289970841195	0	5.43642548540788	0	0	0.0622654648694216	0.0133911832449515	0.0299760191846523	0.186431252559007	0.23284219835929	0	0.0386742468190432	0.0537842605739856	0	10.6600518495845	0.161655350792111	0.0705774661871285	0.0690101458110139	0.0329087906310236	0.0713709155952321	0.0399290859433646	0	0.270109387675435	0	0.0166721853994567	0.102140233338758	0	0	0	0	0.0232671137402784	0.0130425730041339	0.307859374843225	0.14955731036133	0.267557469328303	0.0459008659806102	0.0743298546343277	0	0.0730182837782581	0	0	0.199960209768182	0.0752075729012074	0.103384818973182	0.113743755698778	0	0	0.0509360361552998	0	0.0408509251832357	0	0.028677617692943	0.042609762748841	0.0631761825791677	0.26934903537403	0.0831600831600832	5.46073237949041	0.0172724322354139	0.0421040361412649	0.0322714220790671	0.0124771168430371	0.223330567741366	0.00704185679680018	0	0.0219588020720981	0.0421589207709382	0	0.0364455220135721	0.0948142807394244	0.0308239551449805	0.180949623624783	0.164041994750656	0.0365984633899305	0.176203160798796	0	0.105046082057576	0.0144169081498782	0.143215180809166	0.0171366683574846	0.120099283122034	0	0	0.0304806637189101	0.0593589196271822	0.104513587746261	0	0	0.135272188196061	0.0535145693415032	0	0	0.132434544226516	0	0.0229290926144282	0.0512730429691714	0.100019026959627	0.486287776917044	0.0701104941387627	0.0861565191221963	0.0418911333227209	0.0508176287917255	0	0	0.00453013650660335	0.155562659948606	0	0.24140753762117	0.0295021919649069	0.0097508273577013	0.226595836111426	0.147424013525	9.72209926286578	5.28933299170587	87.9961872218884	9.1312371677081	12.3629534973261	44.4204029677283	3.02955040876048	2.98270657155336	94.0661053442158	3.35498514214608	15.2171082248542	9.31217695041532	5.16304551556525	4.41555366065685	2.60620831729212	2.36134328011809	3.47390851047819	22.4479657243848	71.6150074473949	5.63308460012469	1.34723221337858	1.80181442238495	0.454786264433479	9.97407794643983	1.62509405625499	11.0507567177016	0.285896562085773	0.820389160450068	1.51018794052239	8.13471741030758	9.3066991319828	1.33244503664224
zgc:136930	0	0	0	0	0	0.104192714845378	0	0	0.0338347645438735	0	0	0.0484345939243645	0	0.0153344834195898	0	0	0	0	0	0	0	0	0	0	0	0	0	0	0	0.0243650468783502	0	0	0	0	0	0	0	0	0	0	0	0	0.0291515443030595	0	0	0	0	0	0.00347726425539254	0	0	0	0	0	0	0	0	0	0	0.00746706092748364	0	0	0	0	0	0	0	0	0	0	0.0120432593877207	0	0	0	0	0	0.0154187738990995	0	0	0	0	0	0	0.0193411626359684	0	0	0	0.00672263936199463	0	0	0	0	0	0	0	0	0	0	0	0.0298552022689954	0	0	0.0376613790090538	0	0	0	0	0	0	0	0	0	0	0	0	0	0	0	0	0	0	0	0	0	0	0	0	0	0	0	0	0	0	0	0.0152390302630724	0.00738328866443691	0.0710858840036978	0	0.0374541698009848	0.127784095991413	0	0.0346457786181944	0	0.0168063272460816	0.068317210471662	0	0	0	0	0.0123399508376359	0.0727290574808565	0.10680186194162	0.323741633686341	0	0	0.312998247079874	0	0	0.00350030242612962	0	0.031480991777165	0	0	0.05716572343223	0	0
bfsp2	0	0	0	0.0253426323899116	0	0	0	0	0	0	0	0	0	0	0	0	0	0.00103463106763269	0	0	0	0	0	0	0	0	0	0	0	0.0268973382394078	0	0	0	0	0	0	0	0	0	0	0.00632981901781464	0	0	0	0	0	0	0	0	0	0	0	0	0	0	0	0	0	0	0	0	0	0	0	0	0	0	0	0	0	0	0	0	0	0	0	0.0237098858368997	0	0	0	0.00132337870228426	0	0	0	0.0108690926481457	0	0	0.00593713523725386	0	0	0	0	0	0	0	0	0	0	0	0	0	0	0	0	0	0.00493364981052318	0	0	0.041089361142613	0	0	0	0	0	0	0	0	0	0	0	0	0.00534953886974943	0	0	0	0	0.0138741476070564	0	0	0	0	0	0	0	0	0	0	0.0027127023099474	0	0	0	0	0	0	0	0	0	0	0	0	0	0	0	0	0	0	0	0	0	0	0	0	0	0	0	0
klhl18	0	0	0	0.0157989863370366	0	0	0.128008794609981	0	0.0176211453744493	0	0	0	0	0.110429759147833	0.0317225884637269	0	0	0.00819480915659434	0.035040762673645	0.0906543779799295	0.0531058521376286	0.0184800184800185	0.107387392347365	0.0563020245429751	0	0	0	0.119013615157574	0.0620702629674701	0	0.0905122195736479	0.142849352254687	0.154613799939637	0.0362742181544485	0	0.0273118825807544	0	0	0	0.0324683031251746	0.0278178009073625	0.0666984503334949	0	0.0881743615200029	0.0540122500140355	0.0561205019417694	0	0.0893573016369408	0.0407600416567141	0.0478479744700905	0	0	0	0.116725338869679	0.107974153313659	0.0562811180813052	0	0.0395040708932741	0.0132521139209796	0.052615623150233	0	0.0890710055877741	0.0464197093769378	0.117853342838791	0	0.046711535977549	0	0.0791159519851307	0	0	0.0541776853959979	0.15281173594132	0.0685246403287574	0.108002095499326	0.046421873435033	0.0695599861577482	0.0757996759090203	0.0384307938264773	0	0	0.146691065852139	0.0217918199319929	0.0873515421607133	0.0982329143407989	0.0377467835945689	0	0.295667088741477	0.0311738301333211	0.160853290811582	0.193663032596134	0.225695670789947	0	0.203167971087431	0	0	0.102294686133412	0.155279601157441	0	0.0131272874298346	0.0330917634600748	0.0620243660688726	0	0.0224695369253135	0.0480003072019661	0	0.0335208739810368	0.0425726973036005	0	0.196464904861342	0.016377487886088	0.216455077236133	0.0456831689500637	0.116556086325962	0	0.0480843206647176	0	0.0294696040199906	0.0568178506318459	0	0.0659078476474194	0.0444497784178546	0.0289253544585847	0.0541848273749588	0.00633503597983685	0.238087483192579	0	0.0907806630431716	0.0843292672677562	0	0.0493213383838384	0.00527421987695245	0.0346794749527492	0.0715792604347524	0.121661763844081	0	0.0161642808188178	0	0	0	0	0	0.00777296717475962	0	0.100180324584252	0	0	0	0.0227221086116792	0	0.190641764062363	0	0	0	0.0703096640560761	0	0	0.0451402226579206	0	0.00506384495722064	0	0.261078652032729	0.0310424039237599	0.10285598958173	0	0	0
gstcd	0	0	0	0	0	0	0	0	0	0	0	0	0	0.0264193812580909	0	0	0	0.00500008566378025	0	0	0	0	0	0	0	0	0	0	0	0	0.0358037952022914	0	0	0.0195360195360195	0	0	0	0	0	0	0	0	0	0	0	0	0	0	0	0	0	0	0	0	0	0	0	0	0	0	0	0	0	0.0471764872387602	0	0	0	0	0	0	0	0	0.0056228706891559	0	0	0	0	0	0	0	0	0	0.00391236306729264	0	0	0.0101344229864928	0	0	0	0	0	0	0	0	0	0	0	0	0	0	0	0	0	0	0	0.00757696300168966	0.0132552862081398	0	0	0	0	0	0	0	0	0	0	0	0	0	0	0	0	0	0	0	0	0	0	0	0	0	0	0	0	0	0	0	0	0.098282030113614	0	0	0	0	0	0	0	0	0	0.0186595014181221	0	0	0	0	0	0	0	0	0	0	0	0	0	0	0	0
sgms2	0.940876131511102	1.95388705773714	1.39199924608218	0.0470642006032271	0	0	0	0	0	0	0	0	0	0.0680799492402487	0.00170619930455316	0	0	0	0.00638173496399425	0	0	0.0110336913766185	0	0	0	0	0	0	0	0	0	0	0.0757059580588992	0	0	0	0.0622839525396282	0	0	0.0629679478380714	0.0605751660170494	0	0.0699896020606672	0	0	0	0	0.0135092813107366	0.00611441289407391	0.0263267358533285	0	0	0	0	0.046848309267475	0.0414454515689176	0	0.0654507807114921	0.0698790389146519	0.0074393137976953	0.0930232558139535	0.0976976683558128	0.0456287220993103	0.0921395038623782	0	0	0	0.0147523957890761	0.0606343566391589	0	0.0694661526171373	0	0	0	0	0	0.0136616687728406	0	0	0	0.0298430693558094	0.0147080513890874	0	0.0661064767711269	0	0.00651774913444291	0	0.00762377000000762	0	0.00578604256097187	0	0	0	0	0	0.00549307186311265	0	0	0	0.0565380508119896	0	0	0	0	0	0	0	0	0	0.008597461685412	0	0	0	0	0	0	0.0492442876608076	0	0	0	0	0.00959287824718929	0.0198522884140892	0	0	0	0	0	0	0	0	0	0	0	0	0	0	0	0	0	0	0	0	0	0	0	0	0	0	0	0	0	0	0	0	0	0	0	0	0	0	0	0.0199940817518015	0	0	0
cyp2u1	0.374023930132634	0.254532042719235	0.227614541248609	0.315586940661711	0.00724440822240333	0	0.0599286848650106	0.152625152625153	0.127822239216898	0.102563324716611	0	0.158952187182096	0	0.215379312487766	0.0861235037413617	0.110793966809421	0	0.153790716772136	0.655750583726595	0.342707006321933	0.362857923080291	0.348545849453608	0.20880330199518	0.0960463732572453	0.194917964460884	0.11690151957816	0.0380300437345503	0.144300144300144	0.166513944183252	0.299284697593444	0.845258632598153	0.638582057772014	0.224485711724465	0.147240940423929	0.0653512764239408	0.0703665393032305	0.220153981334607	0	0	0.82942988341115	0.737783542600527	0.792579442378222	1.22228101835084	0.764856352288449	0.610862747502392	0.236599911207116	0.068297613681378	0.400078761322072	0.380877504397218	0.316895414414575	0.585726467206837	0.502664119835126	0.0518215266621755	0.656109408618577	0.566785065055154	0.245758314049706	0.547592623669411	0.253218097876356	0.350994219688637	0.275382326888286	0.868156353429982	0.217853973526654	0.219082397384043	0.464475506638414	0.1399031869946	0.270068583851444	0.760529327959847	0.281510483634383	0.0971544317244333	0	0.257201714485169	0.160010240655402	0.228422057158357	0.258454622504056	0.248636865547971	0.295985855825701	0.238580161150815	0.450064775408567	0.399825959808534	0	0.310657230617876	0.214148717485589	0.431489025869462	0.478325676886635	0.248540401524918	0.220172648663536	0.337505435823031	0.453160053707839	0.283355689813565	0.400906908808242	0.241662127798073	0.333287411771102	0.447114088364109	0.512568615305619	1.07764504475072	0.349266370734843	0.622442305865715	0.201336867069453	0.792896632102167	0.788817195990106	0.497569251197265	0.25965488557879	0.318530516664951	0.101626943137638	0	0.438782267252515	0.470870843192537	0.304752918387593	0.613328307601626	0.412310853330207	0.578545331155863	0.454581918239768	0.405347468864207	0	0.276200157833442	0.432014513063374	0.222365250633782	0.388457572808776	0.219400011880043	0.123793064482182	0.133927436413514	0.333274862377361	0.189138777530578	0.36561706285154	0.070206477249591	0.180228890691178	0.206734359267011	0.257047036909412	0	0.144950292280141	0.0333477778936612	0.0594138662493313	0.0572979411462672	0	0.0872565367266571	0.0583692775785373	0.0275876528700815	0.08212709644771	0.214021430711661	0	0	0.113168043309864	0.0435234874500024	0.0550572871072351	0.3594127205862	0.0462714592274678	0	0.0399824077405941	0.124626121635095	0.0359645532436421	0.0320840675518897	0.0601858539168954	0.0589563546106817	0.465310389277606	0	0	0.0396252463850889	0.0659255629472215	0.184866782033092	0	0	0.10360117690937	0.204975587122384	0.031379932533145	0	0
hadh	0.156478194277366	0.32295207351911	0.337369832285591	0.585157503041616	0.15775256386514	0.274052747670565	0.158918913456145	0.553802576496078	0.678575152989654	0.944790945368099	0.255187855147713	0.768140302900811	0	0.696357459777038	0.372271421960985	0.255055246244731	1.28127964535841	0.794098004243682	1.06052330090406	1.12041234834172	0.836707634106888	1.06591898018962	0.939557383139987	0.645358313637933	1.07550410739305	0.683997024167517	1.23261300887731	1.21626608085271	0.562666126415909	0.666226471775465	0.591803050052927	1.41065956215064	0.642046110063256	0.771778966577193	0.875298498322517	0.837235066503354	0.673926491610124	0.250579900249746	0.894859880538482	0.720936511081517	0.855503969639881	0.966334791445913	0.916397252079355	0.504515581183445	0.590886007078533	0.404539913104475	0.549610182330824	0.849080863990761	0.956065621614367	0.616674812121963	1.2347434356112	1.43680255049792	0.471555645070869	0.954579549702382	0.772599918512773	0.744749615293077	1.48245707337149	0.696712568182295	0.962293016548192	0.641217474789496	0.822974503960127	0.776587662489872	0.942788622177219	0.664685367487559	0.73813906044926	0.989805887476004	0.956319214209595	0.776089966681261	1.6033277455129	0.691398144986871	0.800747982734433	1.20631728898138	0.50755477986106	0.866210009828888	0.599168584218914	0.350052399933375	0.865620338185437	0.570345465122985	0.497318268071337	0.89249083011119	0.771128842592509	0.805552807339915	0.754461837861249	0.942128281647819	0.976541907751767	0.743385074049591	0.838931837866104	0.850571196178419	0.69235437562335	0.687752647602849	0.952763926004167	0.456526712318948	0.43334746605473	0.344250591059323	0.373288179837041	0.79340070230219	0.724520224360114	0.35702611152089	0.505591689448431	0.531752189762545	0.793171238049593	0.890911684101678	0.71407577216282	0.448124332921581	0.731522155644158	0.922754832041865	0.960283660665948	0.470392742289911	0.549956991452373	0.637730022469308	0.71202343190928	0.752358411577007	1.10506468816971	0.353068303836206	0.630182855907979	0	0.829836351739152	0.596514666890007	1.13945690070714	0.935447137874573	1.00655032137625	0.722412289897695	0.877332446452209	0.717585591712023	0.270354285180222	0.595399916279266	0.633009221164284	0.673176746481432	0.427172766372536	0.697677096378173	0.362648792831832	0.483547497717627	0.0999501681238281	0.146242905792911	0.120528921110604	0.24433415463771	0.209742976250609	0.347381330350371	0.230794638903897	0.140727322781423	0.101779652972883	0.252284341615748	0.341694437548129	0.311756356053597	0.558268494708551	0.0636123110615628	0.0841750841750842	0.477493228610874	0.261753151617295	0.455424085994178	0.247300517594512	0.441780679360693	0.509831394042536	0.930685523383361	0.585043788475882	0.17637372431251	0.102421116403162	0.0680952654413862	0.281221125719857	0.15113272126868	0.170235347698105	0.507296667172376	0.583604765230269	0.487092173882042	0	0
lef1	7.95978285876793	9.68104880855248	7.10279595496141	0.484036958457437	0.00438326958598265	0	0	2.97901932200843	0.0157444115211306	0.0426121231490359	0	0.539796822928043	0	0.281378444593395	0.109390644673968	0.0117490036844876	0.492513790386131	0.607294051143556	0.151488696155862	0.339846198300306	0.0588013598075362	0.525061973052533	0.132145670443011	0.478171151364454	0.161070623014278	0.37249999958159	0.0613873542050337	0.564588979223126	0.0077663870767319	0.287699036999471	1.18849377747021	1.1481976233759	0.157313993952962	0.0301944552815633	0	0	1.24048871981331	0	0	0.176359664856093	0.0228542829480976	0.150902902802818	0.13397401413354	0.22474313434426	0.148834935429287	0.0672603513680756	0.0841623323065529	0.0293995591047872	0.151432420537315	0.0580159746647625	0.116103564379426	0.330736123027246	0	0.0386749450526422	0.0226351056323095	0.0258428650433902	0	1.56250196851152	4.0745765339482	0.0978732164151195	0	0	0.262521532178017	0.107094614411379	0.436724294966233	0.28536676619349	0.103384818973182	0.238803203284433	0	0.12928805378383	0.882987745987667	6.98701336039361	4.6391653452908	8.21172458468231	5.31507577591472	5.10191292295137	2.62136492813489	7.07028659346375	4.5814402713894	4.18735916264131	1.14015577914302	0.699926132980025	0.264555873035438	0.0609599247791448	0.711266125441222	0.835307951437701	12.4420564936468	0.318845676539994	0.0207456105120752	0.0804243803993724	0.179841754903817	0	0.0505912159087478	0	0	0.256014017669715	0	0.175518821471938	0.614452875896307	0.0578603251750275	0	0	0.254766459593024	0.109189378057303	0	1.10597172024244	1.81183963208204	1.54892654110679	0.702419592425329	0.0399950846450147	0.0842543000685746	0.0327088130625916	0.115807185098646	0.168676731044952	0	0	1.05217228508051	0.90328121191903	0.925282303488672	0.079394064499738	0.159213948750316	0.65278436258634	0.0188869540253765	0.187192090891483	0	0	0.0306852794309665	0.2019680113332	0	0.11254262429964	0.0106493729920418	0	0.194870023868285	0.250741436287747	0.0107431579512798	0.0724429431821483	0	0.062520865679222	0.407430297825546	0	0	0.0129294183054704	0.102700482151737	0	0.295819993102989	0	0.192122958693564	0	0	0.0169631831073837	0	0.0204854225732968	0	1.25689135544329	0	0	0.037011173149017	0	0.0224110728628801	0.0235066241666902	0.08930822580409	0	0.414896354947138	0.0345315791291136	0.246457178065311	0
MCUB	0.141867067192564	0.0747001961108625	0.158097767659521	0.0268415089914198	0.00271062946237375	0.102037900477921	0	0	0	0	0	0	0	0.0530668437415476	0.0224410287035791	0.00854020557982872	0	0.230713889445215	0.28857276947765	0.330483729198569	0.22289146643339	0.132318359706014	0.394646144730053	0.204440042042804	0.842490013241954	0.449332897385826	0.644503882528992	0.258596521755943	0.293839452704041	0.274608834213141	0.32909912871704	0.139186507639691	0.0267965764693903	0	0.15805806511554	0	0.121005312133203	0.14427932477276	0	0.0695764406909703	0.0229360510445987	0.0734209957118859	0.268052507534398	0.110784013824147	0.610328192250189	0.318418492628175	0	0.0234935909483893	0.0187364533927831	0.0293491818915548	0.034736333857852	0.219077246637164	0	0.0445491419345192	0.0723324042157695	0	0	0.00536522422613347	0.0573055081353776	0.0107827755942657	0	0.0452488687782805	0.103641110338579	0	0.204341715837061	0.024211902571304	0	0	0	0	0.0587759775659819	0	0	0.0160333493666827	0.0395319418089816	0.0305864648775624	0.0483101606160691	0.0762102182660651	0	0.173638242086437	0.0273741883716136	0.0591397727900563	0.0620415513660131	0.0869131827803731	0.0192955468064373	0.0585010299176452	0.136203824281316	0.0433967672174837	0.00853189906422131	0	0	0.0225424248435556	0.124431539440821	0	0.0790538831267392	0.0356972528515043	0	0.0792188419474129	0.069956632736168	0.0119615794069449	0	0.0107799974990406	0.176247950956806	0.00811361659591593	0	0.0576091618534231	0.00836702455219685	0	0.190287953301234	0.00516435561752782	0	0.0339438737846571	0	0.336949929240515	0.261848651479445	0	0.0642842750506087	0.0807645342105459	0	0	0.312020028748563	0.0235315246205988	0.0417496767261721	0.119017188592869	0.0754813825170022	0	0.0823264121078723	0	0.0693380298292204	0.0619641921189006	0	0.00728121054494036	0.138161333245814	0.202206327014325	0.0539028539291688	0.223562083520933	0.235023668562867	0.228112896430568	0.130962850013205	0.0945367227899677	0.11108148938061	0.0890474907655103	0.0592611985847047	0.117508305020164	0	0.657299053003601	0.423313472698599	0.961803606913461	0	0.0236704089980345	0.00567159641827343	0.0477783086478739	0.375099380239717	0	0.0551264877260875	0	0.0191328881154309	0	0.0630593612590143	0.0305209312546544	0.0266692980374064	0	0.0328195157295539	0.214933842052486	0.656814449917898	0
CASP6 (1 of many)	0	0.0378624381895697	0	0	0	0	0	0	0	0	0	0	0	0	0	0	0	0	0	0	0	0	0	0	0	0	0	0	0	0	0	0	0	0	0	0	0	0	0	0	0	0	0	0	0	0	0	0	0	0	0	0	0	0	0	0	0	0	0	0	0	0	0	0	0	0	0	0	0	0	0	0	0	0	0	0	0	0	0	0	0	0	0	0	0	0	0	0	0	0	0	0	0	0	0	0	0	0	0	0	0	0	0	0	0	0	0	0	0	0	0	0	0	0	0	0	0	0	0	0	0	0	0	0	0	0	0	0	0	0	0	0	0	0	0	0	0	0	0	0	0	0	0	0	0	0.284988478937507	0.0482741974414675	0.20732540061938	0	0	0	0	0	0	0	1.00095123692207	0	0	0.365420014420507	0	0	0.0315509168696442	0	0	0	0
CASP6 (1 of many).1	0	0.015106561686134	0	0	0	0	0	0	0	0	0	0	0	0	0	0	0	0	0	0	0	0	0	0	0	0	0	0	0	0	0	0	0.0558178996840707	0	0	0	0	0	0	0	0	0	0	0	0	0	0	0	0	0	0	0	0	0	0	0	0	0	0	0	0	0	0	0	0	0	0	0	0	0	0	0	0	0	0	0	0	0	0	0	0	0	0	0	0	0	0	0	0	0	0	0	0	0	0	0	0	0	0	0	0	0	0	0	0	0	0	0	0	0	0	0	0	0	0	0	0	0	0	0	0	0	0	0	0	0	0	0	0	0	0	0	0	0	0	0	0	0	0	0	0	0	0	0.00443020085644643	0	0.0290265651123909	0	0.653384958268881	0	0.422645998953453	0.137804627199401	0.142394601748244	0.21165626031725	0.0614976880374567	0.167740428675809	1.13293375658222	0.00806367074419617	0.065901377387726	0.341078078238187	0.0422397188524313	0	0.083913358808986	0.0466524761818244	0.0682728850710758	0	0
ENSAMXG00000010264	0	0	0.15904825524064	0	0	0	0	0	0	0	0	0	0	0	0	0	0	0	0	0	0	0	0	0	0	0	0	0	0	0	0	0	0	0	0	0	0	0	0	0	0	0	0	0	0	0	0	0	0	0	0	0	0	0	0	0	0	0	0	0	0	0	0	0	0	0	0	0	0	0	0	0	0	0	0	0	0	0	0	0.150282154745535	0	0	0	0	0	0	0	0	0	0	0	0	0	0.245676100628931	0	0	0	0	0	0	0	0	0	0	0	0	0	0	0	0	0	0	0	0	0	0	0.00254623193321132	0	0	0	0	0	0	0	0	0	0	0	0	0	0	0	0	0	0	0	0	0	0	0	0	0.0160040970488445	0	0.00521064555729938	0	0	0.17474879860201	0	0	0.177939736928629	0.167272314873212	0.0635089992251902	0.120065344654242	0.12042544339473	0.13853739149258	1.41239877112612	0.15599654263862	0.166651544168543	0.589098312105061	0.121871022599783	0.205207339048532	0.341695175029776	0.19108484777485	0.210401545395587	0	0
ENSAMXG00000024933	0	0.0202462756975854	0	0	0	0	0	0	0.0223827299686581	0	0	0	0	0	0	0	0	0	0	0	0	0	0	0.0203394243129342	0	0	0	0	0	0	0.018018018018018	0	0	0.0119171756293758	0	0	0	0	0	0	0	0	0	0	0	0	0	0	0	0	0	0	0	0.00608087564609304	0	0	0	0	0	0	0	0	0	0.0124218201693094	0	0	0	0	0	0	0	0	0	0	0	0	0	0	0	0	0.00451177211580456	0	0	0	0.0163912929451875	0	0	0	0	0	0.0125277489639552	0	0	0	0	0	0	0	0	0	0	0	0	0	0	0	0	0.0096178815654064	0	0	0	0	0	0	0	0	0.0107630693260058	0	0	0	0	0	0	0	0	0	0	0	0	0	0	0	0	0	0	0	0	0	0	0	0	0	0	0.0304983119184353	0	0	0	0	0	0.0655480447013244	0.0471483287749429	0	0	0.0447944383225379	0.0285684084825319	0	0.0261786957773764	0	0.125205794387333	0	0.0316345575907121	0	0	0	0	0
ENSAMXG00000028575	0	0	0	0	0	0.0268418905280337	0	0	0.626514183703218	0.60917257282032	0.251493684582275	0.280009366232675	0	0.0167091357199549	0	0	0	0.0029714441248161	0.00199325323644528	0.0264404771977325	0	0	0	0.00683121702229982	0	0	0	0	0.0316856780735108	0.165791010028292	0	0	0	0	0.0441022112848738	0	0	0	0	0.00266026358955751	0	0	0.0428008902585174	0	0.0417264895130463	0.0564346824984763	0	0	0.0124945024189357	0.0539101984764996	0	0	0	0.0240224640387427	0	0.119232039529114	0	0.0129341163033486	0	0.0178428051717497	0	0	0	0.00844040692889886	0.664659902577993	0	0	0	0	0	0.0331559291930365	0	0	0	0	0.0205120631443352	0	0	0	0	0.0208150215614392	0.00735093501992409	0.0225670021994443	0.00380336887201207	0.0546600647961937	0.0198301049707328	0	0	0.00993407746196242	0.0115755210142008	0	0	0	0	0	0.0320513932440166	0	0	0.0252399052998753	0	0	0	0.0389402034236227	0.083984210968338	0.157131408997344	0	0	0	0	0.0188021107908013	0.0177612123241344	0	0.0245877253157679	0	0	0	0.0110864718384573	0	0	0.0352641638514109	0	0.00591786010178719	0.0188869540253765	0.0453475752973446	0	0	0.00920575083254509	0.0118058982635276	0	0	0	0.0790182769274533	0	0	0	0	0	0	0	0	0	0	0	0	0.0273989867854687	0	0	0	0	0	0	0	0	0	0	0	0	0	0	0	0	0	0	0	0	0
ENSAMXG00000010267	0	0.0202462756975854	0	0	0	0	0	0	0	0	0	0	0	0	0	0	0	0	0	0	0	0	0	0.0203394243129342	0	0	0	0	0	0	0.0655691354692781	0	0	0	0	0	0	0.155187932586362	0	0	0	0	0.0313695965869879	0	0.0306764463177528	0	0	0	0	0	0	0	0	0.00608087564609304	0	0	0	0	0	0	0	0	0	0.0124218201693094	0	0	0	0	0	0	0	0	0	0	0	0	0	0	0	0	0.00451177211580456	0	0	0.0100503926688416	0.0163912929451875	0	0	0	0	0	0.0125277489639552	0	0	0	0	0	0	0	0	0	0	0	0	0	0	0	0	0.0096178815654064	0	0	0	0	0	0	0	0	0.0107630693260058	0.0203016830095215	0	0	0	0	0	0	0	0	0	0	0	0	0	0	0	0	0	0	0	0	0	0	0	0	0	0.0304983119184353	0	0	0	0	0	0.0981660130253027	0.0471483287749429	0	0.0817915623824246	0.0447944383225379	0.0285684084825319	0.157282164202579	0.0261786957773764	0	0.168695280585534	0	0.131440335574193	0	0.0165049184657028	0	0	0
si:dkey-9i23.15	0	0	0	0	0	0	0	0	0	0	0	0	0	0	0	0	0	0	0	0	0	0	0	0	0	0	0	0	0	0	0	0	0	0	0	0	0	0	0	0	0	0	0	0	0	0	0	0	0	0	0	0	0	0	0.00549576166860117	0	0	0	0	0	0	0	0	0	0	0	0	0	0	0	0	0	0	0	0	0	0	0	0	0	0	0	0	0	0	0	0	0	0	0	0	0	0	0	0	0	0	0	0	0	0	0	0	0	0	0	0	0	0	0	0	0	0	0	0	0	0	0	0	0	0	0	0	0	0	0	0	0	0	0	0	0	0	0	0	0	0	0	0	0	0	0	0	0	0	0	0	0	0	0	0	0	0	0	0	0	0.0104539087164691	0.0329070769959787	0.0343532940928685	0	0	0	0	0	0	0
tmem176	0.0973268249559607	0.14289330367159	0	0.0221718463979525	0.00271062946237375	0	0	0	0.0295601785185896	0	0	0.108506944444444	0	0.867284475125399	0.327566067752949	0.181440931734651	1.33900598161635	0.274735979654108	0.195752747843778	0.209890522200278	0.374142651242576	0.124223289028338	0.218240354837659	0.165730032510304	1.60301354112835	0.0817721343202933	0.148038490007402	0.144824051442288	0.028735632183908	0.0448167851141857	0.217675988078703	0.110609965253548	0.0658941017460033	0	0	0	0.113879714033556	0	0	0.174147626957742	0.192381162652909	0.088398167607041	0.326262752509801	0.254840609957211	0.455006808529016	0.452417217219687	0	0.058026076276421	0.0805548272290423	0.130143147430118	0.201462408416176	0.694022380771251	0.290242061879608	0.05670538335597	0.17700908713693	0.0205849417034451	0	0.148232891562932	0.105010527949256	0.049241105279456	0	0.0305862777723402	0.175071226330871	0.0895953484253448	0	0.138567518552436	0	0.0206262324175784	0.0514300114688926	0	0.141099569528755	0	0.0452763138281499	0.0198611309722421	0	0.0439842712246101	0.165828526902604	0	0.133111480865225	0	0.238499046959982	0.0170613201306597	0.0933149341253051	0.1062531931084	0.100613097672592	0.190492173498021	0.197839322261072	0.0610618077977297	0.155674670649844	0.0807180831920254	0.125667384162148	0	0.0280074387757388	0	0.409601189498674	0.0972873654873676	0.0188458073732337	0.181256410734732	0.0499601530210764	0.143446709773603	0.0788344745413098	0.0224325900668491	0.327805330032512	0.0292551635363642	0.251529062720819	0.0413727131215321	0.0536936697272661	0.0740982565616038	0.198356748213384	0.0625202194420851	0.20105970920435	0.0977434884249697	0.162500740971782	0	0.191571650990984	0	0.117648231917593	0.182091457089582	0.101688258933436	0.0429405702507729	0.0340111760724574	0.0926082975172098	0.0977872920924469	0.0242041618848395	0.167881005942988	0.0638019587201327	0.106189917908036	0.190003716287435	0.0484018878894979	0	0.0570318998768683	0.0899848473229777	0.0472177442023198	0.0872027383096096	0.0141535663923724	0	0	0	0	0	0	0.0651106074755271	0	0	0.0861363538481416	0	0	0	0	0.0198723312464143	0.0171142909463689	0	0	0.134128056908362	0	0	0	0	0	0	0.0678792294745636	0	0.177258582546829	0.0264110081081795	0	0
vps37c	0.195402409189411	0.0908043774343306	0.372226098922973	0.152469775301866	0.00592819871521629	0	0.424167111453586	0.190101103097881	0.30626873878694	0.183869573543378	0.105414066453027	0	0.721607155373097	0.658955989980316	0.00761989980628243	0.0405828547573715	0.176329524615602	0.0484771153902913	0.137013498216938	0.0285244933401962	0.0791548923996516	0.184643976445056	0.0546537683773296	0.0233429275880532	0.0855283131168243	0	0.488997555012225	0.289462446265861	0.157991021992536	0.145947057686037	0.175178700550912	0.125784818316496	0.436773169392163	0.117175680218014	0.0877113198243436	0.0874890638670166	0.123031282160821	0.0746057088288396	0.145180023228804	0.152251608686862	0.130207044417679	0.208570495114342	0.292758311029046	0.0985382115201641	0.226155147198134	0.133359251281023	0.0946620092958093	0.194144989459361	0.111212416096911	0.182771681719914	0.108275948160806	0	0.135550902775094	0.217708802613763	0.0626272790828147	0.0862388644066335	0.0584330590875094	0.12493545975663	0.222417184975531	0.202134899342362	0.101193689735662	0	0.242385206606941	0.142244941355543	0.042284549648404	0.309158414614084	0.112396174034236	0.079475847396995	0.0606343566391589	0.0682500682500683	0.118908389197817	0	0.117956459461151	0.124051059201918	0.0715681424476663	0	0.116793936490222	0.166939014798881	0.254040118216689	0	0.103882365515122	0.0784529839938115	0.145691185141563	0.104625820736474	0.111744887074299	0.0484901950629129	0.150207131134637	0.202757825159749	0.105295710019278	0.176791193244925	0.276165346982651	0.119197367249893	0.0514066644617327	0	0.0790538831267392	0.1462077378386	0.141163618224781	0.0979129089954456	0.276446303471357	0.161291189013612	0.0832625537795723	0.0219962925324651	0.291140708486978	0.0540055949796399	0.111140748644083	0.21292893031859	0.0921762435986771	0.123772159752213	0.176171097369766	0.143365435430161	0.0824581270137097	0.0379618480628944	0.244200927320909	0.132497714414426	0	0.45292238725446	0.0811898275593838	0.156974762695962	0.058180064871902	0	0.114717021510509	0.0900072888647439	0.163708266735405	0.17548588255111	0.0498355427090601	0	0.147121903018449	0.114837358250465	0	0.0956812660335722	0.0176610428536539	0.122714367069109	0.594093202610392	0.700359960784027	0.0674354942756466	0.138293675471154	0.048180464748763	0.0454196414376097	0.0388028308345406	0.0693755506684335	0.186225990193921	0.0317470055695577	0.198777679290942	0.0836041873722755	0.0578272015728098	0.280667613673996	0.566646891575879	0.136217666419652	0.478303253123179	0.147967055768645	0.382207166202901	0.250423957905385	0.0724390968293407	0	0.312407551109177	0.480131579799569	1.35222872286075	1.68587363962959	1.66823041969052	0.753238682172151	0.625429665282213	0.0884927562760155	0.69397283375329	1.05140217120501	0	1.9560700918776
ENSAMXG00000029016	0	0.0321262432856151	0	0	0	0.711565711154189	0.0759445604708563	0	0	0	0	0	0	0	0	0	0	0.17370514846644	0.0103095279344029	0	0	0	0	0.202051635506679	0	0.127824930974537	0	0	0.010275380189067	0	0	0	0	0	0	0	0.0539575138535917	0.101419878296146	0	0.0206998623459154	0.0415428526743822	0	0	0	0	0	0.218923770743027	0	0.00807540490080173	0	0	0	0	0	0	0	0	0.0586223510361952	0.0129275128499478	0	0	0	0	0.0303531129393803	0	0	0	0	0	0	0	0	0.0068500845300431	0.0588892009814655	0.0586661949447225	0.0522313220792245	0	0.245934798491085	0	0.0574217628481194	0.0133244858747125	0.01576673678481	0	0	0	0.0397572623154989	0	0	0	0	0	0	0	0	0	0	0	0	0	0	0	0	0	0	0	0	0	0.0193027089421729	0	0	0	0	0.0430620567299535	0	0	0	0.023909678797375	0	0.100798975598233	0	0	0	0	0	0	0	0	0	0	0	0.0220546072074456	0.0163788090967906	0	0	1.32026699838407	0.276894535983099	1.81847872709891	0.87747822668567	0.635238608843711	0.730475849834934	0.119303268909568	0.00204626188878157	0.0818696883515481	0.0263331138907176	0.10292725101898	0.0538007084685318	0	0	0	0	0.0438316267107414	0	0	0	0	0.0263168975535812	0	0.014403306999287	0.0101082869808374	0	0	0	0	0.536905222939688	0	0
ENSAMXG00000010277	0	0	0	0	0	0	0	0	0	0	0	0	0	0	0	0	0	0.000594874619763579	0	0	0	0	0	0	0	0	0	0	0	0	0	0	0	0	0	0	0	0	0	0.0220706607218803	0	0	0.00459136822773186	0	0	0	0	0	0.0171045429666119	0	0.0475165476377148	0	0	0.0220614914143776	0.00405507110972698	0	0	0	0	0.0170625170625171	0	0.0480898703497095	0	0	0	0	0	0	0	0	0	0	0	0.00934146414372403	0	0.0384944067626974	0.0309151676210189	0	0	0	0.0122429646502428	0.00415372090318507	0	0.00784594333345887	0	0	0	0	0	0	0	0.0634877978409365	0	0	0	0	0	0	0	0	0	0	0.118378218407813	0	0	0.0120564870531414	0	0	0	0	0	0.0131609425340605	0	0	0	0	0.0130335482936235	0.0265160554715881	0	0	0	0.0203965081178102	0	0	0	0	0.00816981449619205	0	0	0	0	0	0	0	0	0	0	0	0	0	0	0	0	0.027694080113435	0	0	0	0	0	0.0115636346816531	0	0	0	0	0	0	0	0	0.0146370023419204	0	0	0	0	0	0	0
si:ch211-89o9.6	0	0	0	0.0287496394500267	0.0219743687830311	0	0	0	0.0380951079622419	0.10385577953653	0.274836653181348	0	0.407481357727884	0.0121469784391133	0.00505878305914729	0.013314373665234	0	0.0517484507422301	0.0524813396549826	0.0707986092016435	0.0137021964620929	0.0584992214165618	0.0261185940883174	0.018138944313441	0.0493444588639919	0	0	0	0.0366516223650092	0.0099755001715786	0.0719036944386327	0	0.0577871007633676	0.0540770943677416	0.0829579013019776	0.0349490268443475	0.23655724315601	0	0	0.105493819934319	0.0324423514945685	0.054347173268194	0.15960380958933	0	0.0994414464957017	0	0	0.101655783660147	0.0505315989653394	0	0.0233054600031695	0.314623710042789	0	0.0472957123939026	0.0583175410379773	0.0596317401225848	0	0.101520167278805	0.273401041109689	0.101212685197291	0.0295574656246675	0	0.0694435227306664	0.0416014569107152	0	0	0	0	0	0.180962721679334	0.0258485307389027	0	0.0357676967944712	0.065004880344425	0.120535650703675	0	0.0149627800845397	0.103963072316713	0	0.266253988615662	0.0218535007863386	0.0254120877797799	0.0398320591840225	0.121206824567694	0.067598204430385	0.0783467098331147	0.0241747349844677	0.0630317035707353	0.0570640560880244	0.0420301381435085	0.0280160154381575	0	0.12760724628967	0	0	0.0394552145849443	0	0.032334206356905	0.0298977310471563	0.0471942989286894	0.127419719367787	0.0402019747209983	0.0334340813651804	0.0389126255904991	0	0.0598269127797147	0.0452708663038805	0.0249501387538381	0.120670196894494	0.0440561910114241	0.0411609901762587	0.060959251606822	0	0.207744901451577	0	0	0.0577122453341923	0.0270189943530302	0.0465357189323422	0	0	0.0303700187175221	0.0832038654907752	0.081385494559286	0.115705921829079	0	0.0346019846760277	0.0435289399142707	0	0	0	0	0.0262007818313298	0.0716522315965824	0.00916191392381869	0.00620909371447234	0.0312950844810806	0.0442105167767475	0	0.132247143461701	0	0.0139835779564253	0	0	0.0383495871666941	0	0	0	0.0723091941140316	0	0.0391126130354517	0.0404373706004141	0	0.0317170333155718	0	0.162137622413905	0.0389754254801781	0.0727518099825346	0.0199159734068341	0.160184012370078	0	0.0455636106941273	0.0516156201182797	0	0	0
dok1a	0	0	0	0	0	0	0	0	0	0	0	0	0	0	0	0	0	0	0	0	0	0	0	0	0	0	0	0	0	0	0	0	0	0	0	0	0	0	0	0	0	0	0	0	0	0.0851136266916333	0	0	0	0	0	0	0.0583131181190521	0	0	0	0	0	0	0	0	0	0	0	0	0	0	0	0	0	0	0	0	0	0	0	0.0198343829027619	0	0	0	0	0	0	0	0	0	0.0353433904914498	0	0.00934206629690768	0	0	0	0	0	0	0	0	0	0	0	0	0	0	0	0	0	0	0	0	0	0	0	0	0	0	0	0.0035015587188637	0.027104678267469	0	0	0	0	0	0	0	0	0	0	0	0	0	0	0	0	0	0	0.0360987372661704	0.0399676432342939	0	0	0	0	0	0	0	0	0.325944039885892	0	0	0	0	0	0	0	0	0	0.00592255664925435	0.621281496858907	0.193850324107544	0.056620475256609	0	0	0.207398955437557	0	0	0
paip2b	1.18588084264011	1.54471393461063	1.20092822933671	3.42701511216158	0.855351756074817	1.11673379288502	1.64523132900736	2.85092139575347	3.22433539262736	3.00040148384912	4.22795107396273	4.40328220763562	2.74201656052536	1.19950866302692	0.627090358897396	0.357848199793209	1.19515886958247	2.38532909067641	2.12921677149089	3.8422312651961	2.27484432814362	2.94722139059769	2.57390391921618	2.68627052843492	2.04951149999278	2.59684118358223	1.4977361705751	3.92437918238781	3.03486281286031	2.87195158718078	3.11179011858507	3.76575168690101	1.83396795131472	3.12088191449058	4.76412223510986	2.72428534754307	2.91012183608558	2.07166989849758	3.37871092175757	5.93994738454498	5.26939027748171	4.69192896368338	5.44846075413979	4.05894366393144	3.21789613858281	5.71750555474498	3.37931106102195	4.25657294921278	4.5549164293099	4.20113588251589	4.97010987146823	3.70452155601708	3.51471364158325	5.12484644561392	4.13776535332541	4.70305487105645	4.1999097100231	3.77596371498133	4.56296629249619	4.33728295956583	4.28365743755906	4.95241673669446	4.55279722840206	4.40825663478078	5.87636663082195	4.0195712063232	4.53351065642241	4.66714674149374	4.17173260770614	4.11974359177207	3.49917948713086	2.96046480680856	4.13721719776443	4.85437515424689	4.84450168198343	3.76617637419077	4.60563327541362	4.78783596555568	4.84665734889608	3.47918202904276	4.17126663233556	4.2348269395463	4.44823067461937	4.86311672427294	3.87176887697392	3.2207185164302	3.78941032752037	5.21085934895307	4.34908206345803	4.18512498679575	4.91799409359175	4.18323246757371	4.14871683407195	5.1501631484227	3.89293803955489	4.90402071385995	4.13781713341362	2.96007239925621	4.89649899068171	4.78566224863498	6.05892631215157	3.86420867247147	5.91254128895645	1.50589350600419	4.05365935781081	4.59673459068648	5.67309016740582	4.64531224864543	3.99296916452816	4.42280460438687	4.25152566272222	4.23751064075332	4.75337980445729	3.63176418500605	4.56412861577179	5.16770060380676	4.23806480632262	3.69073152139471	3.50102835399792	4.2809105888049	4.5058022315074	3.68922572632173	4.70027831595112	4.29599425809271	3.44013395806188	3.21995401422697	3.56170567605348	3.11581864232666	3.06660848143795	4.02351626570807	1.81626077013511	2.45896694281094	0.888162411202474	0.926589175275493	0.722175413187818	1.04736184937798	2.14337141683017	1.06572583075282	2.76647560018136	1.17331829705357	0.675516485287608	0.795620936424658	1.87371801098207	0.894058559045238	2.28899731240173	1.6288058059816	2.52163651904634	0.693817881519932	0.536151928390479	1.12418201470192	0.735828282046033	0.955732769770422	2.36250506211648	2.72627065792706	0.536443112068151	0.587149614053265	0.667159957046333	0.640537722803663	0.50183003666954	1.19850282979493	0.58957537081776	1.27968335674569	2.62397274663755	0.346634246921151	0.571428571428571	1.00847738149339
ENSAMXG00000010287	0	0	0	0	0	0	0	0	0	0	0	0	0	0	0	0	0	0	0	0	0	0	0	0	0	0	0	0	0	0	0	0	0	0	0	0	0	0	0	0	0.00363554927332641	0	0.0256045883422309	0	0	0	0	0	0	0	0	0	0	0	0	0	0	0	0	0	0	0	0	0	0	0	0	0	0	0	0	0	0	0	0	0	0.0165653419914854	0	0	0	0	0	0	0	0	0	0	0	0	0	0	0	0	0	0	0	0	0	0	0	0	0	0	0	0	0	0	0	0	0.00714895417949308	0	0	0	0	0	0	0	0	0	0	0	0	0	0	0	0	0	0	0	0	0	0	0	0	0	0	0	0	0	0	0	0	0	0	0	0	0	0	0	0	0	0	0	0	0	0	0	0	0	0	0	0	0	0	0	0
ENSAMXG00000028234	0	0	0	0	0	0	0	0	0	0	0	0	0	0	0	0	0	0	0	0	0	0	0	0	0	0	0	0	0	0	0	0	0	0	0	0	0	0	0	0	0	0	0	0	0	0	0	0	0.00775655584099681	0	0	0	0	0.0261776880323001	0	0	0	0	0	0	0	0	0	0	0	0	0	0	0	0	0	0	0.00819408845682371	0	0	0	0	0	0	0	0.000967683250177086	0	0	0	0	0.00757272848436383	0	0	0	0	0	0	0	0	0	0	0	0	0	0	0	0	0	0	0	0	0	0	0	0	0	0	0	0	0	0	0	0	0	0	0	0	0.0183154879429143	0	0	0	0	0	0	0	0	0	0	0	0	0	0	0	0	0	0	0	0	0	0	0	0	0	0	0	0	0	0	0	0	0	0	0	0.0249401436552275	0	0	0	0	0	0	0
ENSAMXG00000010290	0	0	0	0	0	0.156289072268067	0	0	0	0	0	0	0	0	0.0264802457366804	0	0	0	0	0	0	0	0	0	0	0	0	0	0	0	0	0	0	0	0	0	0	0	0	0	0	0	0	0	0	0	0	0	0	0	0	0	0	0	0	0	0	0	0	0	0	0	0	0	0	0	0	0	0	0	0	0	0	0	0	0	0	0	0	0	0	0	0	0	0	0	0	0	0.0179664171730202	0	0	0	0	0	0	0	0	0	0	0	0	0	0	0	0	0	0	0	0	0	0	0	0	0	0	0	0	0	0	0	0	0	0	0	0	0	0	0	0	0	0	0	0	0	0.0118234755106264	0.24010139008554	0.153514478978958	0.00352846074075799	0.0450170614662957	0	0	0	0	0	0	0	0	0	0	0	0	0	0	0	0	0	0	0	0	0	0	0	0	0	0	0
htt	0.202516219109832	0.300097162095494	0.153249486286207	0.606335566927072	0.0235660018450207	0.234897478363718	0	0	0.553251268066641	0.342286266998656	0.501001442849907	0.440271936330762	1.23308614272722	0.449571876614708	0.0888631308520752	0.0283466659909826	0.563884556690312	0.217420887291568	0.408821263378022	0.267413307272312	0.303757694718512	0.324147127484278	0.413109367839853	0.198573674609518	0.129954508606907	0.160167059421176	0	0.196050970588988	0.125426174351852	0.278329608557456	0.327363677535344	0.296791848990541	0.357669341872738	0.483613391458093	0.568095443087205	0.311828996132631	0.792255980754042	0.115249861700166	0	0.654720595119245	0.693155144804406	0.545194033434396	0.665835749420523	0.449639491449035	0.898027868070187	0.878061438090556	0.64570114889683	0.738606961846241	0.571482192008386	0.555156590719361	0.856683314251017	1.33614593612021	0.0927437305238166	0.587526311299853	0.375392937374743	0.565081252685914	0.234082029888035	0.560310578364387	0.954702653966487	0.72019095098996	0.41095628436471	0.513503849493296	0.791786642908387	0.618903548135478	0.15389350569406	0.467468442843226	0.754071662009742	0.555051393432129	0.290816355880806	0.283162544418785	1.01747212122469	0.482021789975427	0.616590921675609	0.614938779254767	0.872870191107325	0.367686531466426	0.517080557532105	0.149434109242557	0.385297314943254	0.0751410773727674	0.667465945405345	0.40700946603774	0.835821711983849	0.590827781499983	0.460603834551051	0.605700656149641	0.676126470652232	1.02763390421985	0.820371865360631	0.726105937104273	0.63995636445821	0.6157209460191	0.43448171844813	0.880696639257466	0.886957196984478	0.731340956346861	0.48308996338488	0.181620527063679	0.329502809050011	0.527990241857336	1.15886770904174	0.667823572671079	0.61105035336344	0.410836328645875	0.111140748644083	0.75150520828916	1.0096959974418	0.726946751188585	1.06663719778848	0.494636493353203	0.475931630133907	0.763547052527929	0.456128602086091	0.275651277818125	0.879245918727109	0.753022299704009	0.627956365518777	0.706747287106146	0.314163020835592	0.628625488801944	1.12442217410988	0.609454732019985	0.682829379091913	0.550304842181959	0.455263829126444	0.281259209826781	0.46569397876025	0.375714809452769	0.436408244756937	0.395837547783318	0.12467580266774	0.365855973273035	0.555989779657526	0.271232049917427	0.0895888024873629	0.134552842740494	0.159810731837274	0.107622227747437	0.236105258732758	0.165645521144395	0.152680360840882	0.066380094806933	0.24580998238066	0.0462727661790242	0.562663694941983	0.105750143384377	0.172855876690545	0.566966574639873	0.347663318631249	0.125274483463431	0.107454071096183	0.100615800313251	0	0.660939771713016	0.241748201575478	0.559770870723077	0.140334258109995	0.16793746978419	0.301166713918451	0.296375640022563	0.128581883046661	0.0402254141682155	0.672646295961253	0.0487021803956875	0	0
rgs12b	0.0408216583390484	0.0202462756975854	0	0.0498912778942615	0	0	0	0	0.0229441997063142	0	0	0	0	0	0.0120537113377209	0	0	0.0335164387578912	0.0194828488908936	0.0807568763405972	0	0	0	0	0	0	0	0	0	0	0	0.125251622509638	0	0	0	0	0	0	0	0.158588519295038	0.0896510893299265	0.0476643014475953	0.27848090971405	0.108569882731782	0.131255202485561	0.0369085406363032	0.293761049421291	0.0520873304415086	0.0383656080630622	0.0709598016545836	0	0	0	0.0822279506338794	0.0293151969981238	0	0.28492410178527	0.0518276313680238	0.0156508728491788	0.055163669266065	0	0.0878314858543512	0.107477514482039	0.187386406001362	0	0.161519288736722	0	0.0473592004090734	0	0	0.0822698042978832	0.163784067085954	0.00455067126951897	0.0381196346614214	0.0319138071895425	0.14631351283169	0.100988334015047	0	0	0	0.0844095508819484	0.0733940846142465	0.117717178510528	0.0565482788879281	0.0586224932859631	0.0568633977745023	0.0305453568003128	0.0876608972555799	0.135857541152775	0.138834022362018	0.0618057630324607	0.0242501843014007	0.0421962293449457	0	0.539537527312281	0.127944134850647	0.138089131534832	0.0774709933774762	0.162133576452627	0.0345566383302232	0.404350138184264	0.202868302920056	0	0	0	0.0469031619069812	0.148825148196227	0.20029376528361	0.0830175118124277	0.0779304822763612	0.0339893034667801	0.0372673892972347	0	0	0	0	0.0169532368858514	0	0.0588842150928097	0.125195618153365	0	0.101607805965142	0.0686489190846993	0.118969354218212	0	0	0.0150899491718292	0.0216532705099778	0	0.0462206991732262	0.0114784205693297	0.0221895788861719	0	0	0	0	0	0	0.118977842568519	0	0	0	0	0	0.0637068465748014	0	0	0	0	0	0	0	0	0.0254297629946089	0	0	0	0	0	0	0	0	0	0	0	0
ENSAMXG00000015059	0	0	0	0	0	0	0	0	0	0	0	0	0	0.0162081121601361	0	0	0	0	0.0122169933490688	0	0	0	0	0	0	0	0	0	0	0	0	0	0	0	0	0	0	0	0	0.00530509044648702	0	0	0	0	0	0	0	0.0102313094439079	0	0	0	0	0	0	0	0	0	0	0	0	0	0	0	0	0	0	0	0	0	0	0	0	0	0	0	0	0	0	0	0	0	0	0	0	0	0	0	0	0	0	0	0	0	0	0	0	0	0	0	0	0	0	0	0	0	0	0	0	0	0	0	0	0	0	0	0	0.00328043952640951	0	0	0	0	0	0	0	0	0	0	0	0	0	0	0	0	0	0	0	0	0	0	0	0	0	0	0	0	0	0	0	0	0	0	0	0	0	0	0	0	0	0	0	0	0	0	0	0	0
col6a4a	0	0.0717321520092662	0	0	0	0	0	0	0	0	0	0	0	0	0	0	0	0	0	0	0	0	0	0	0	0	0	0	0	0	0	0	0	0	0	0	0	0	0	0	0	0	0	0	0	0	0	0	0	0	0	0	0	0.0116127833519138	0	0	0	0	0	0	0	0	0	0	0	0	0	0	0	0	0	0	0	0	0	0	0	0	0	0	0	0	0	0	0.0206977629857765	0	0	0	0	0	0	0	0	0	0	0	0	0	0	0	0	0	0	0	0	0	0	0	0	0	0	0	0	0	0	0	0	0	0	0	0	0	0	0	0	0	0	0	0	0	0	0	0	0	0	0	0	0	0	0	0	0	0	0	0	0	0	0	0	0	0	0	0	0	0	0	0	0	0	0	0	0	0	0	0	0
pik3r4	0	0.124306988538896	0	0.00934146414372403	0.00206067237678982	0	0	0	0	0.033540276841445	0	0	0	0	0	0	0	0.00306034635775939	0	0.0624610506402665	0	0	0	0	0	0	0	0.0467246051770863	0	0	0	0	0	0	0	0.0235607891921948	0	0	0	0.0142281078406295	0.0161461158903614	0	0	0	0	0	0	0	0	0	0	0	0	0	0	0	0	0	0	0	0	0	0.0300625300625301	0	0	0.0156179719126393	0	0	0	0.0682500682500683	0	0	0	0	0	0	0	0	0	0	0	0.0111847619947421	0	0	0.00456335950876348	0	0	0.0072959256632726	0.00416384566123118	0.0189254149397225	0.00664605503465253	0	0	0	0	0	0	0	0	0	0	0	0	0	0	0	0.00696464190597176	0	0	0.0263631045483322	0	0.0180829210427336	0	0	0	0	0	0	0	0	0	0.0188564457226906	0	0	0	0	0.00669721327943073	0	0	0	0	0	0	0	0	0	0	0	0	0	0	0	0	0	0	0	0	0	0	0	0	0	0	0	0	0	0.0247643650301945	0	0.00663341116535767	0	0	0	0	0	0	0
snrnp48	0.100350222275742	0.0090015968832871	0	0.0976399975872879	0.0260716227610531	0.0847206337103402	0	0.155617802676626	0.0609773778161338	0.120388133389413	0	0.0476081657525899	0	0.129596959897245	0.028681236734928	0	0	0.161266412629946	0.0741406613566465	0.116131441795695	0.125341835498399	0.143110657742131	0.273554841534268	0.126697753304187	0.241520403800002	0.0261834939254294	0.174064403829417	0.204098293738264	0.166701509567406	0.171319971284115	0.0344070479706768	0.211284230559428	0	0.100687970625114	0.0817673442808279	0.0322441267323157	0.215344923799316	0.109957776213934	0.101812258195887	0.302407614158108	0.248855033864468	0.267664713235381	0.194265332842015	0.193460821865177	0.0786819359150391	0.0929131652930183	0	0.158472228882787	0.117348301620792	0.0696677990849023	0.238438885079115	0	0	0.157819082394616	0.168640932839855	0.455243466513116	0.298272244179198	0.0938840694156533	0.258131340440915	0.254091378298936	0.381943245951839	0	0.322494944961773	0.355591547213354	0	0.199511054992566	0.0724432950108303	0.26679126321992	0.218020594429744	0	0.246770380237015	0.753644940907211	0.144133309298529	0.0621306842428341	0.145664727862862	0.24048229435579	0.145709783750041	0.0532907007727152	0.239743191467329	0.0800108814798813	0.158765216530798	0.207060481711269	0.174937857118872	0.24246536369402	0.105318403956264	0.10678366427638	0.219985004393409	0.19407579183295	0.171832087172298	0.176774566434368	0.137193150751941	0.158068740742224	0.113169165183033	0	0.473593899433614	0.160192424960334	0.350192433156769	0.12093887129734	0.294876979516024	0.196688916966977	0.520398773041358	0.225669480698979	0.18423352474427	0.48757892743932	0.648271547578292	0.382464508800559	0.320858225833864	0.221162735307554	0.0619924811273661	0.277444420137043	0.326966550282634	0.160748375077831	0.206612430944248	0	0.312571049782954	0	0.119026216693776	0.120656349299802	0.0987142393460482	0.236875773878596	0.274916289793354	0.0726471447887539	0.0638555792247831	0.0941606619665757	0.0651855711407819	0.164152010525697	0.0923425856634459	0.0764422944501336	0.074338940967447	0.104868487776844	0.0575204393914754	0.11548251268172	0	0.035755648458632	0.00433392924860502	0.0398589942616282	0.148237030221438	0.142301673132197	0.119786406169572	0	0	0.0197190142821158	0.0311908348850774	0.0533273078891616	0.572483478580128	0.038352970054001	0	0	0.127738391773648	0.130549828419594	0.0304019328472779	0	0	0.0399470333383832	0	0.553618352007763	0.0620190339286253	0	0.0261941303847697	0.0744851947979504	0	0	0.105953953841118	0.0862715330849836	0	0
zgc:113232	0	0	0	0	0	0	0.13650945327964	0	0	0	0	0	0	0	0	0	0	0	0	0	0	0	0	0	0	0.227512818350907	0	0	0	0	0	0	0	0	0	0	0	0	0	0	0	0	0	0	0	0	0	0	0	0	0	0	0	0	0	0	0	0	0	0	0	0	0	0	0	0	0	0	0	0	0	0	0	0	0	0	0	0	0	0	0	0	0	0	0	0	0	0	0	0	0	0	0	0	0	0	0	0	0	0	0	0	0	0	0	0	0	0	0	0	0	0	0	0	0	0	0	0	0	0	0	0	0	0	0	0	0	0	0	0	0	0	0	0	0.0457093071922867	0	0.0861190105265462	0.0362392591905443	0.0228116759282071	0	0	0.0961018238842115	0.113672332467713	0	0	0	0	0	0	0	0	0	0	0	0	0.355811216638684	0.0235699476964253	0	0.052031302031302	0	0.0375221849918765	0	0	0	0	0
ENSAMXG00000027449	0.0503091497250605	0.213135971873394	0.196610436081947	0	0	0.095564745000517	0.034602674786761	0	0	0.041941052455387	0	0	0	0.0865408818127861	0	0	0	0.0232724632572248	0.128166165939792	0	0.0348257343770244	0	0.037797008895904	0.0409500409500409	0	0.0639754334335615	0	0.0651296079197603	0.0396356880353571	0.0836772462597691	0.0214776632302406	0	0.0653304183554676	0	0	0	0	0	0	0	0.00491146591540884	0.0128776618278255	0	0	0	0	0	0.0170884566351166	0	0	0	0	0	0	0.0346370542680519	0	0	0	0	0	0	0.0931931708044434	0	0	0.100653239524514	0	0.106329813816496	0	0	0.473341585293174	0	0	0	0	0	0	0	0	0	0	0.00497923162489257	0	0	0.00582605949805002	0	0.0676925317241868	0	0.022697424195113	0	0.0255074218218395	0	0	0	0	0	0.017726159202181	0	0	0	0	0	0	0	0	0	0.00545647803985848	0	0	0	0.00443373647821218	0	0.00900941483850624	0	0	0	0	0.00113391450987623	0.0202856215514443	0.045965897236911	0	0	0.0106863261381056	0	0	0.0713541592339417	0.180082838105529	0.0367795799771967	0.00368299164992133	0	0	0.061177669826889	0	0.300588305858989	0.0639435782167252	0.0360570396644235	0.0263813262420328	0	0.00816738032971604	0.0225584941753968	0.0443541590894978	0.164964941273519	0.135790445341677	0.0654642373458046	0.0172055083671003	0.0396680576932231	0.0997384944161837	0.259180900698454	0	0	0.0840670743097948	0.107681461201929	0.12271738254203	0	0.020031810515098	0.0836948962086194	0.748311055263465	0.261960953769355	0.377524422146334	0.306671281054474	0.0809857941763204	0.0797102828803196	0.128048188545647	0.119262120945907	0.395779398902076	0	0.594707106749926
ENSAMXG00000015369	1.03482805680952	2.73717814439612	8.0065226751691	0.0521823480104925	0.0705204018463161	9.93263847645301	21.343328431193	0	0.10394860640601	0.109910445095081	0.189804161290923	0.337159138679183	8.5264217249479	3.34795218571488	1.45178731784758	0.0603167362855318	0.377244605402143	0.244242929702786	0.175163455661903	0.179340301905386	0.104247678963837	0.145758681275673	0.143373324506439	0.147250657223557	0.0776147771486147	7.51212602613597	0.0306936771025169	0.22063365987115	0.21335364843974	0.468143749923477	0.149974866225915	0.146466041227744	1.28060190500631	0.130068857034034	0.185142838807804	0.062941772566199	0	7.05864177211121	0.358663276081696	0.0799703844035509	0.11687174280014	0.116192959290682	0.0965540275242305	0.0706000877916066	0.0472411856014143	0.0369085406363032	0.118211693500721	0.050308345492083	0.188017109285429	0.072112862117393	0	0	0.1089680723548	0.0494010719897776	0.0689359653348109	0.0374815403413819	0	0.0899158467406534	0.0273425751237252	0.0984146665057956	0.132463767364746	0.02113521464924	0.120409392629484	0.0319494942395062	0.268659978485419	0.181708503942588	0.138519503546099	0.105418602179032	0.0474288803938494	0	0.124285379857411	0	0.0894975627127092	0.0771258896616569	0.201331999699742	0.117082325793281	0.209421561539738	0.192448958778292	0	4.53681924667749	0.0982723418729304	0.0645722381753551	0.103242965671207	0.0845620053838162	0.0990626219360894	0.238586303720363	0.0806976113660748	0.105809693607646	0.0327843272241774	0.0878733224815682	0.0900027064906662	0.0975920960596045	0.0727966674768555	0	0	0.036119843807797	0.23218967523728	0.0625716574718031	0.173022480799179	0.0836466074218236	0.316580925999209	0.02334833853223	0.0594953156223233	0	0	0.0993480545493089	0.0412152132400625	0.125347473835802	0.0880855486848828	0.0313623569669061	0.0973943519538906	0.0287457097028269	0.0401224537287802	0.336546465941758	0.439844154506119	0.201623212407696	0.0320708568352814	0.110193778168403	0.0908510290150721	0.165895253736791	0.119345984007638	0.128839603769207	0.0177791411157528	0.301477476267905	0	0.0371920037192004	0.0257049388444951	0.262423764310023	0.0114544125833595	0.048008603141683	0	0.0199838330790391	1.46836622371313	0.819968026158201	5.89708767714138	2.39051507072916	8.68722007137239	5.96001344719999	2.99936588739528	21.4781378638952	8.17448912455231	45.8983118170427	56.9937848346218	17.6480853293781	23.8455281688825	18.7487549779455	17.7623697065434	7.10133334395467	1.59202015973058	12.8873907487398	44.2412853552616	20.777421450087	15.1351850443649	7.94325253680456	15.0655499164593	101.153600850757	56.6273796295262	33.2013427524293	20.1557539054132	44.9019616576654	25.8409451425947	6.13042403788776	21.7668244342345	22.5839409415546	41.3910909392098	28.4231071622506
ENSAMXG00000015384	0	0	0	0.00816747905858369	0.00361577606486413	0	0	0	0	0	0	0	0	0	0	0	0	0	0	0	0	0	0	0	0	0	0	0	0	0	0	0	0	0	0	0	0.0473012284129019	0	0	0	0	0	0	0	0	0	0	0	0	0	0	0	0	0	0	0	0	0	0	0	0	0	0	0	0	0	0	0	0	0	0	0	0	0	0	0	0	0	0	0	0	0	0	0	0	0	0	0.0101549837318718	0	0	0	0	0	0	0	0.0031825869212227	0	0	0	0	0	0	0	0	0	0	0	0	0	0	0	0	0	0	0	0	0	0	0	0	0	0	0	0	0	0	0	0	0	0	0	0	0	0.0248143883749553	0.0205218440897784	0.00879723344602589	0.0442327171715831	0.0218060402421737	0	0	0	0.0696709726786984	0	0	0.0412435763129892	0	0	0	0	0.012922634770158	0.0233681803785744	0	0	0	0.0805600534918755	0.0832943572705172	0.0133664754102067	0.0249187648266651	0.0137531907402517	0.0150379558004403	0.0950027963606482	0	0.0112133771103576	0	0	0
ENSAMXG00000015409	0.257542505317475	0.120317319565473	0	0.182321761798688	0	0.108418713069876	0.179391271698067	0	0.322389979549846	0.466633605810804	0.344098273293111	0.0575506445672191	0.256811936618814	0.125400214900441	0.0240684530802746	0.00565573751948401	0	0.231926666423002	0.272472385687125	0.401531551771369	0.573701657584025	0.182177581083642	0.218761353950136	0.142529133712731	0.250492034492096	0	0.300625300625301	0	0.323151883398819	0.245690015342928	0.130664059468274	0.12531275576449	0.043606045542154	0.151586965537498	0.0435085276714236	0.194756008737948	0.166079156149836	0	0.0731314904197748	0.345782780094412	0.349128809837684	0.371734888751258	0.556119123698255	0.240489508194404	0.0428742636928272	0.631089566801889	0.233445383345896	0.180395338014662	0.26595098201587	0.192010412231521	0.0900640833949255	0	0.20703933747412	0.275675443734939	0.253724791153432	0.300165064826618	0.243127545953545	0.172014896328155	0.30888078912755	0.237039952855026	0.0633114066075853	0.337062148732281	0.327326424049907	0.268660052276963	0.127963965347358	0.314774292124744	0	0.300478432728719	0.254809529876417	0.110619469026549	0.0713142555592977	0.158468559837728	0.328668941841527	0.254960688198762	0.224838622240862	0.273607803242879	0.227790442059849	0.536284677092153	0	0.143554407120299	0.186133326204289	0.331029735105173	0.163974652704602	0.23078275043413	0.145651109055167	0.124929521623066	0.262117960823631	0.123356513136144	0.182746818551935	0.228433336468827	0.113518880659009	0.232147170214351	0	0	0	0.198265310940262	0.410042803218317	0.114028647045933	0.45527436183152	0.312932029533212	0.172579954190706	0.346286673234339	0.0956244260729208	0	0.146490097269425	0.222328035858368	0.0975419503360946	0.206277708357545	0.207049173353235	0.179536220224145	0.196789102846884	0.183904167387555	0.213447728083969	0	0.145105102228423	0.391225436105833	0.205402622569152	0.189260193069528	0.08277631405691	0.181880117187423	0.189804441185351	0.340286801281517	0.229505552607141	0.281506377669803	0.0474980407058209	0	0.158003180187407	0.202039993834142	0.0249846344498134	0.0927833138488374	0.0620667488017082	0.0598176879277936	0.0682172108881618	0.0743151762830921	0	0	0	0.00217746799666412	0.12219732317526	0	0	0.0469459855115849	0.0816286917759144	0.0280904230506827	0.360066156584145	0.0223214285714286	0.236826524570752	0.100535916301269	0	0.0506464003554699	0	0.0271705167288871	0.0837577057089252	0.19646591504069	0.213542578533268	0.143893173707839	0.0451738424895435	0.0822688224379767	0.0302008992658217	0	0.0368122098737709	0	0.047994883987486	0.209928343466449	0	0
si:dkey-242e21.3	0	0	0	0	0	0	0	0	0	0	0	0	0	0	0	0	0	0.00164307188061571	0	0	0	0	0	0	0	0	0	0	0	0	0	0.047557901745375	0	0	0	0	0	0	0	0	0.00924047030297654	0	0.0217694183211425	0	0	0	0	0.00652952914259447	0	0.0167597671733144	0	0	0	0	0.0157732687260246	0	0	0	0	0	0	0	0	0.00942326774424875	0	0	0	0	0	0	0	0	0	0	0	0	0	0	0	0	0.0104233665460983	0.0156045190687223	0.00300516889049165	0	0	0	0	0	0	0	0	0	0	0	0	0	0.0228694270065064	0	0	0	0	0	0	0	0	0	0	0	0	0	0.00913806148818814	0	0	0	0	0	0	0	0	0	0	0.0133568413741518	0	0	0	0.168222726890403	0	0	0	0	0.00608372421261399	0	0	0	0	0	0	0.0180624510558684	0.0877978542204429	0	0	0.0317291937846128	0.0272217730629667	0.0360242994032605	0.0383495871666941	0	0	0	0	0	0	0	0	0	0	0	0	0	0	0	0	0	0	0	0	0
plekhf2	0	0	0	0	0	0	0	0	0	0	0	0	0	0	0	0	0	0.0110182117867667	0.032093771308004	0	0.0302128495249029	0	0	0.0375166949292435	0.0431605616052276	0	0	0.62142679592344	0.0850281924777527	0.0205083064214256	0	0	0.0229763045371309	0	0	0	0	0	0	0.00326710156144585	0.00645844635614457	0	0	0	0	0	0	0	0	0	0	0	0	0	0	0	0.0523056322704829	0.0059909799805413	0	0.0308000308000308	0	0	0	0	0	0	0	0.0109970593863201	0	0	0	0	0.00525752680681481	0	0	0	0	0.101901481647543	0	0	0.00460554943320571	0.0102619317307701	0	0.00812706833889225	0	0	0.0248433008797013	0	0	0	0	0.0190846978892324	0	0	0	0	0	0	0	0	0	0	0	0.0341796207429282	0	0.00742602748372772	0	0	0	0	0	0	0	0	0	0	0	0	0	0	0	0	0	0	0	0	0	0.0103138717449421	0	0	0	0	0.0303033057876284	0	0	0.00734933135783306	0	0.0255741394302082	0.0295209923776798	0	0	0.0105267590214325	0	0.00671371639113575	0	0	0.0869754294411829	0	0	0.0153175011641301	0.0301522689582391	0.0510787839163125	0	0	0	0.138865744598123	0.00870996681502644	0	0.0156203139058283	0	0	0	0	0.0647878198898607	0	0
ENSAMXG00000026300	0	0	0	0	0	0	0	0	0	0	0	0	0	0	0	0	0	0	0	0	0	0	0	0	0	0	0	0	0	0	0	0	0	0	0	0	0	0	0	0	0.0175033256318701	0	0	0.038416620566722	0	0	0	0	0	0	0	0	0	0	0	0	0	0	0	0	0	0	0	0	0	0	0	0	0	0	0	0	0	0	0	0	0	0	0	0	0.00513464581726617	0.00451068129330254	0	0	0.0271727316203643	0	0	0	0.0116737604217496	0.0155696305015289	0.023003662459988	0	0	0	0	0.00453069067207812	0	0	0	0	0	0	0	0	0	0.0229548386504391	0	0	0	0	0.0104382172360018	0	0	0	0	0	0	0	0	0	0	0	0	0.00619416348751225	0	0	0	0	0	0	0	0	0	0	0	0	0	0	0	0	0	0	0	0	0	0	0	0	0	0	0	0	0	0	0	0	0	0	0	0	0	0	0	0	0	0
ndufaf6	0	0.0469830642592155	0.31661600810537	0.165434175746403	0	0	0	0	0.0482044369616505	0.155269812432795	0.138175171844119	0.0948118932038835	0.215559052402406	0.0465017800291266	0.0211202682067736	0.0128374978176254	0	0.131647171243893	0.113772610502148	0.126805446792561	0.13424981477238	0.133027905817996	0.0584043006398106	0.0921233205095544	0	0	0	0.0358561737159904	0.0631065726572793	0.0986640604281947	0.0659190952813041	0.0959244406532046	0.212975115907527	0.214661158335624	0.0882706023585905	0.280149026303032	0.0984108461772766	0.184795062275936	0.155038759689922	0.179902032898808	0.336518213044877	0.278332221428868	0.240360410382801	0.234390725548681	0.154383941370031	0.242202495249988	0.122715949391942	0.0753317277461059	0.200379535457451	0.0595061661861263	0.151833900559001	0.102322725877417	0	0.212924432992443	0.188550624895237	0.57605570892369	0.473879401867506	0.138975264072023	0.324665490262421	0.22341397622154	0.210644281311361	0.148785365805085	0.129469401301609	0.304377815362494	0.108295429932857	0.349418812012321	0.0548931778758536	0.199545335850963	0.436223423953334	0.176571725349193	0.190504869053883	0	0.0680831870705595	0.0883657959488789	0.247930248779738	0.0735911104890373	0.339736800996201	0.173485543089791	0.115942028985507	0	0.165869958170612	0.24943052214322	0.2960599186667	0.281555689370636	0.186473567759575	0.124137142316906	0.204715904075097	0.181607653492109	0.196229639949627	0.235961697722323	0.193966461237693	0.274038550578542	0.305731991454789	0	0.0880777903043969	0.196054675965356	0.540986980307845	0.0490217493810256	0.33774336164466	0.251841415140946	0.415298260937045	0.116375144688773	0.250700018667595	0.221468571680899	0	0.281095955543805	0.280742381307824	0.195832865593754	0.122845680912822	0.131208944741269	0.17172887863866	0.0459782798605939	0.164847273511092	0.320102432778489	0.467517361836178	0	0.203340241595255	0.171506664273259	0.103666552088413	0	0.239743244368145	0.120535976082492	0.273842422589191	0.0439303902585463	0	0	0.0619784741095637	0.155929533913174	0	0.0749923622510743	0.0113844276069211	0	0.0312025136745016	0.0369103365368672	0.00584641468619369	0.00942348974441611	0	0.0340514708035832	0.0940917615275047	0	0	0.0229728876091292	0	0.0793617144284203	0.186915887850467	0.0693985886966918	0.0945626477541371	0	0	0	0.0158696152411785	0.0672205641149741	0	0.0770817847697274	0	0	0.0236760484019296	0.0193190423937066	0.0543711231408776	0.0172131260413941	0.0379985408560311	0	0.0118168110680979	0	0	0
nagpa	0	0	0	0	0.0022488850028156	0	0	0	0	0.0199210727099233	0	0	0	0	0	0	0	0.00179186550400876	0	0	0	0	0	0	0	0	0	0	0	0	0	0	0	0	0	0.0672992798977051	0	0	0	0	0	0	0	0.0484104431007857	0	0	0	0.00598154812035832	0	0	0	0	0	0	0	0	0	0	0.0230663480435124	0	0	0	0	0	0	0.0279145591174533	0	0.017018437775486	0	0	0	0	0.0373883752885304	0	0	0	0	0	0	0	0	0	0.00192678227360308	0	0	0	0	0.00439228170689338	0	0	0	0	0	0	0	0	0	0	0	0	0	0	0	0	0	0.00548861277507555	0	0	0	0	0	0	0	0	0	0	0	0	0	0	0	0	0	0	0	0	0	0.0652843787538518	0	0	0	0	0	0	0.00802680954387655	0	0.0418186076076411	0.00265719430042451	0.102136699758957	0	0	0	0	0	0	0	0	0	0	0	0	0	0	0	0	0	0	0	0.0109151239958086	0	0.0224397380833771	0	0	0	0	0
tp53inp1	0.170857453671773	0.391511546624667	0	0.0939196455721935	0.0919978647911734	0.0192690479356105	0.0843419221524058	0.254425600788787	0.230877030906843	0.198811903020084	0.0882706023585905	0	0	0.260876375295495	0.0321610181960646	0.00690159702955264	0	0.217348370876597	0.319161153671228	0.297651657677429	0.738629907186309	0.301236090378311	0.11911372516011	0.240512146758889	0.171514138423617	0.037567292412534	0.30753387989267	0.202297752370129	0.785339337369615	0.937694898138083	0.733768254057391	0.610595359984902	0.688999452804289	0.483582052317627	0.454940027112848	0.245851570557071	0.436747079460964	0.301416608154916	0.0783944810285356	0.0534618680244507	0.0909623358951852	0.158229688080546	0.0877278525976522	0.0428681812543053	0.0722901378592685	0.102704128760214	0	0.111512396739011	0.281384071584	0.143980882976645	0.281033077593233	0	0.19019361710221	0.156517326955855	0.141985255634091	0.032082644893245	0.105342250127083	0.194302956739579	0.0735953366543678	0.152795039045489	0.053832902670112	0.122294185322638	0.157426258017989	0.173297498344653	0.071842177105335	0.360762366271837	0.349593451009496	0.0961694742364816	0.217164211541858	0.0430960179279435	0.20015340997402	0.858572520006958	0.279530825771496	0.315612779493438	0.233971222867586	0.260458888963129	0.118819908953566	0.0873087937417057	0.330291991845958	0.264928734170508	0.165774934214191	0.151813832654926	0.0839170129806658	0.179836268412201	0.202941407833905	0.474650113756113	0.0313355943812676	0.05674071260742	0.146371120128646	0.0507852417962734	0.0945435539042795	0.0841804117029446	0.0136495105967976	0	0.115356220007383	0.240446349363825	0.173950651183877	0.298460128519012	0.186802831314832	0	0.0805873203910097	0.0710532864198016	0.0651458365483154	0.360211965570428	0	0.131567444404871	0.0939235696863318	0.0836561820697101	0.119354585093933	0.109401298539393	0.20350937697522	0.200148825212823	0.079890629674537	0.250614004310561	0	0	0.155694148988083	0.0759000682183717	0.305940537971415	0.117959394198657	0.0325266718709342	0.0837154568039327	0.0848410366174024	0.0691380933757663	0	0.0532907007727152	0.388027821280578	0.16852896094915	0.117359857944706	0.0857458762463284	0.0544528738581354	0.00688477164245178	0.198991933813968	0.0562483533614851	0.168155452882722	0.286228093476442	0.179807622945355	0.112717349156664	0.212771561606106	0.165268144984337	0.137237180853941	0.0843987270582548	0.0884810537271184	0.323587996282615	0.0870605241867493	0.0467488872308487	0.379289740991869	0.218732744995775	1.23963640878368	0.0168702341588501	0.0417770963200759	0	0.0764105385414756	0.0836443944704888	0.0987657281539817	0.186090962671444	0.134721531325168	0.170999533679117	0.131745238317101	0.0205585342587415	0.0639975424943682	0.0487449196850532	0.08713602714992	0.123412078302874	0	0.2098547804919
ENSAMXG00000026301	0	0	0	0.00671732424792838	0	0	0	0	0	0	0	0	0	0	0	0	0	0	0	0	0	0	0.00828556703935147	0	0	0	0	0.0467246051770863	0	0	0	0	0	0	0	0	0	0	0	0.0154885755639697	0.00949116101568416	0	0.075912522727693	0	0.0215511203349906	0	0	0.0166095298838662	0.0616403279048952	0.0823573981650772	0	0	0	0	0	0.0264161709231923	0	0	0	0	0	0	0	0.0330446333863149	0	0	0	0.0235526318888504	0	0	0	0	0.0138466949323866	0.0295256991685563	0	0	0	0	0	0	0.0142350177473376	0.00868221361718384	0.00391236306729264	0.0235934749885572	0	0	0	0	0.00871431596541114	0.0101263259157996	0.0108927715567949	0	0	0	0	0	0	0	0	0	0	0	0	0	0	0.00397766303545808	0.0191122731373179	0.0410837903905014	0	0.00594948412023193	0	0.00900941483850624	0	0	0	0	0	0	0	0	0	0.00703630734590487	0.0172090085718072	0	0	0	0	0	0	0	0	0	0	0	0	0	0	0	0	0	0	0	0	0	0	0	0	0	0	0	0	0	0	0	0	0	0	0	0	0	0	0	0.00970504429382216	0	0	0
ccne2	0	0	0	0	0	0	0	0	0	0	0	0	0	0	0	0	0	0.00268475452038062	0	0	0	0	0	0	0	0	0	0	0	0	0	0	0	0	0	0	0	0	0	0	0.0111414157619837	0	0	0	0	0	0	0	0.0290077044463009	0	0	0	0	0.0113757877733033	0.016878800041093	0	0	0	0	0	0	0	0	0.00700124692207682	0	0	0	0	0	0	0	0	0	0	0	0	0	0	0	0	0	0	0	0	0	0	0	0.00935514954206543	0	0	0.0114558560044724	0	0	0	0	0.00465605272886594	0	0.0154015808182552	0	0	0	0	0.252041536445206	0.0373687801322801	0	0	0	0.0264678916978079	0	0	0	0	0	0	0	0	0	0	0	0	0	0	0.0164714796330154	0	0	0	0	0	0	0	0	0	0	0	0	0	0	0	0	0	0	0	0	0.0213149626775004	0	0	0	0	0	0	0	0	0	0	0	0	0	0	0	0	0	0	0.0209044083216269	0	0	0
si:dkey-22o22.2	0	0.0949876962629303	0	0.0785295357634027	0	0	0	0	0	0	0	0	0	0.17040295323308	0.351926730140106	0.216534057927244	0	0.0525113171872864	0.131444024997699	0.0657522717409886	0.436469517363293	0.153474810653972	0.596407867551038	0	0	0.068388693981111	0	0.0992417927037434	0	0.0471428246995218	0.322759660004254	0.133955534242488	1.05645407717015	0.0119922050667066	0	0	0.229489171970547	0.177746178457163	0	0.193823445351694	0.0504381897678119	0.198193454001369	0.0110032789771352	0.0347874677300549	0	0	0.276714744042484	0.13282736921874	0.198041093702169	0.0571267801384271	0.0259522530448481	0	0	0.10475603885942	0.0744536066142695	0.259947125968913	0.055560494266157	0.27727837729098	0.119106986016054	0.270861138926277	0.0895308785455526	0.02113521464924	0.150278011818941	0.474026040378349	0	0.239324062004072	0	0.341615211723567	0.102735855841047	0.0682500682500683	0.217574391872943	1.40990419809529	0.47069292270844	0.0488662644579574	0.0278520499108734	0.35861597827512	0.14917293333636	0.0951478997748748	0.176173867386739	0	0.0918330028563304	0.0918193905388897	0.143541785175939	0.19728801724012	0.0975806742831541	0.0352728653874482	0.0933205750094384	0.210042123811187	0.335199472838309	0.214242989337638	0.34968772602952	0.198988548406705	0.15334960557688	0	0	0.0681105130660742	0.554911533359962	0.0393827223996532	0.0389900029632402	0.43230377594196	0	0	0	0	0.0937233474230766	0.223307897046477	0.155642973740236	0.292052490935115	0.404474142506242	0.0885603237119071	0.120258777721605	0.080059550679751	0.0205921053986323	0	0	0	0.0669153322482651	0.0467633319458179	0	0.0917206915606179	0	0.11029382025701	0.147062279396877	0.122500355888988	0	0	0.00421109902525691	0.0902449536940956	0.0684969039399419	0.0345451781840291	0.00427104021184359	0.0482269366732095	0.0195814657510373	0.060831382260494	0	0	0	0	0.155192906108957	0	0	0.0207769852736875	0	0	0.0875052390605945	0	0	0	0	0	0	0	0	0.244007119048826	0	0	0.00748262161130774	0	0	0.0235066241666902	0	0	0.162424609982732	0.19047619047619	0	0
gbp	0.0485370920457413	0.0394091776092817	0	0.326226189396607	0.0735612444958969	0.283648621065379	0.202822388848009	0	0.0682820284806648	0.0314948019025465	0	0	0	0.0502393354797573	0.00726026601614683	0	0	0.2137356485004	0.176012879876898	0.143573389065408	0.106900618591995	0.25519851973631	0.387874603810766	0.320165050410155	0.143181742586772	0.300932944041355	0.0352795907567472	0.0992417927037434	0	0.0394689496123198	0.265090820101179	0.274194716504457	0.495562054679281	0.178340236844994	0.0316868828979556	0.0863094307272495	0.1644763894143	0.206979343461523	0	0.186948939449367	0.500557955238358	0.318036746868714	0.182485502002674	0.1994211823296	0.21315760047524	0.203668912612948	0.472855168020307	0.246604014270168	0.306335000003477	0.191165732642351	0.337431521246045	0	0.0462731597164381	0.210975808024303	0.168941260482468	0.231883553466689	0.0668806848582129	0.292040522329156	0.508432249180662	0.165084661968164	0.055957203930434	0.353505168624922	0.268547876638618	0.951954674133156	0.112677325941701	0.226418064470976	0	0.282703542774838	0.0606343566391589	0.133475707421249	0.202875051536744	0	0.475201827003113	0.41907480846692	0.263631577175659	0.297549155993995	0.239655197224025	0.418205984890358	0.145719489981785	0.329576955979238	0.241174425879117	0.239464567335729	0.266712780861465	0.340067733858371	0.29936597688333	0.210990172044256	0.0298419718381312	0.296347178842146	0.470384924365215	0.286138574115284	0.268594610113791	0.134661206737723	0.127436913520775	0.242060418280403	0.234217736155538	0.310955912338046	0.446298323180257	0.224136153358059	0.219688691444107	0.205679049083795	0.231989459759528	0.185764437977049	0.273362047633711	0.129954515919428	0.111140748644083	0.24464741454021	0.0829561208825222	0.184949062129609	0.387979429859887	0.492215606863503	0.233518161169472	0.134649337613626	0.55491934027244	0.574609220417335	0.598018181781701	0.429800010110504	0.235771047667652	0.354540371035266	0.118087498236774	0.178958979257859	0.515008450798264	0.168646494379158	0.174282071093641	0.234814600545491	0	0.330237372365617	0.141519308341022	0.185605451773781	0.30404993284654	0.0345767118930058	0.0300945875550092	0.048827648439012	0	0	0.388661286135507	0.245300161472709	0.371579637508923	0.0951731686268518	0.48425579904212	0	0.0429952189316548	0.230212297953169	0.25220382901569	0.0880764884117649	0.143573231387441	0.137297484552344	0.260641448760261	0	0.196734212079481	0.657570216232882	0.146677113546393	0.949967471551839	1.15233316328444	0.258347473132337	0.1211768697591	0.23537171807958	0.0184737697271776	0	0.0241552768937208	0	0.0368122098737709	0.0113024490146525	0.125049496172108	0.0293040293040293	0	0
si:dkey-201i6.2	0	0	0	0.0590785840645351	0	0	0	0.682144342719737	0	0	0	0.0476953601953602	0	0	0	0	0	0	0	0	0	0.064349059483509	0	0	0	0	0	0	0	0	0	0	0	0	0	0	0.281762676365027	0	0	0.0228320078247308	0.227907668317645	0.137004875775192	0.0228013772031831	0.0437984740988097	0.0334567888843165	0	0.253360792981266	0.0436125243438196	0.0542170187520148	0	0	0	0.119314656612418	0.0548739264294262	0.0420506708407475	1.43224639202532	0	0.0848248487999331	0	0.0559586118909728	0.0183405472819309	0.210319435391954	0.010231225700839	0.0598750146233132	0	0.112877412696982	0.0805931656995487	0	0	0	0.116241276567514	0	1.16296150916418	1.08779482530464	0.771762538735421	0.399154435055861	0.503048712116244	0.994291730066797	1.15230204839923	0.468542395391014	0.0113103071963786	0.0357375684005233	0.0770923045054228	0.0855128608442132	0.0181259244221455	0.0347027319205963	0.127430645731532	0.254093490907771	0.172793953326725	0.107652821628034	0.0350708606739918	0.178373197486241	0.0175511572355523	0	0	0.0430719986074855	0.0330088562761389	0	0.0335272324945937	0.0995672386214197	0	0	0	0	0	0.180715271055997	0.130704616891277	0.0924267919069863	0.0343274564727852	0.211656322836645	0.110277260299875	0.0402115125560448	0.0838805140264515	0	0	0	0.0615802680153073	0.0127885414668457	0.0233704377984113	0	0	0.00865773313218842	0.0692477012425716	0.0308219373248668	0	0	0.0429994886328371	0	0	0	0.0169337973193799	0.063023488854296	0	0	0	0	0	0.00365504690704448	0.101830635938024	0	0	0	0	0	0	0	0	0	0.145243282498184	0	0	0	0	0.115129419456116	0	0	0.00754910694064892	0	0	0	0	0	0.0382792492528825	0	0	0
dek	0.889875111544446	1.03085545575245	0.387194165727865	1.320968393105	0.888432162957857	0.874114196064686	1.24539745375471	2.74668380987182	1.61579830523993	0.927032969835798	1.23064749333551	2.11416562044992	0.895970020627213	0.539869243588787	0.26348571401648	0.0949061614632636	0.766140429241475	1.33401142181774	0.474634380261112	1.48463298748557	0.665043141213016	1.16738788766781	0.932164422440087	8.10093708089467	1.02153955653229	0.714700220797414	0.579446933169654	1.50941582474905	0.635787253381253	1.21569700308435	0.64038623862307	1.1994661539263	0.387079821648144	1.55053865508369	1.10645705057807	0.999312834906109	1.24468560002708	1.53806758800411	0.612157668442808	2.48378738945406	2.3203395389484	1.65572425746554	2.24027363259937	1.48598701473933	0.828381519799472	1.99380972940518	0.958207970515047	1.07249055218712	1.30839262811965	1.05674441042055	1.58254613253007	1.71675963104689	0.391884413470693	1.41637660437833	1.2850854912924	2.11425792294745	1.36178230857871	0.747090655556326	1.55186172633968	1.31723180895251	1.67488912945882	1.0336234226078	1.26039714992657	0.985535581536544	2.31435618345468	1.45218651739449	1.25328736732949	1.61100391536858	0.899054980621758	0.493308581213982	1.06626473225067	1.71938957404841	1.8389659621312	2.00521944049045	2.24725141592871	1.97793821445871	1.41173740825522	1.89254931717794	2.20496156959448	1.17998720238081	1.27489245771808	0.999371428814285	1.37516367008763	1.44587358757456	1.10120157625936	0.838051609312161	0.964557993990581	1.43614465440694	2.20846826893199	1.5616972867336	1.1561628250637	1.43015855312057	1.47350706610702	1.33896746212482	2.19641007696346	1.30323013435079	1.38335319567327	1.09181918983454	1.85818598675655	1.41164572920582	1.51320430246815	1.34186533788987	1.35738550873537	0.320280895296045	1.06687706562199	1.51462274180375	1.72521798469291	1.80788763461551	1.14228777216363	1.28494596078335	1.06580052584385	0.975163359441184	1.13441762397938	1.33629893809858	0.985226535936317	1.46589675211994	0.937147246725493	0.67759808740949	0.590689711582986	0.806324921045895	0.767962088698269	1.22584723734194	1.28206542273896	1.02353475775665	0.322766286042758	0.4493307622254	0.719003165452597	0.787980038046439	0.0751469094093073	0.761261134265	0.402589664505837	0.389863863732203	0.516011385886324	0.589589585443146	0.361424114094194	0.540422865258064	0.454627151867965	0.655717305174782	0.929563772312681	0.0537686442774032	0.45755417543231	0.373981215327296	0.723843144707855	0.51902273491666	0.948536201438217	0.567178943010589	0.777740969898801	0.0491004133829545	0.190814449084394	0.615836389015727	0.58388811348131	0.707767033236194	0.684039120256703	0.97700540800876	3.60449731684574	0.491104309641756	0.304465957648762	0.188271696494021	0.205876985455747	0.428041189904788	0.333601514871088	0.80372670970641	0.93086302204713	0.380892075297082	0	0.203761436110602
aldh5a1	0	0	0	0	0	0	0	0	0	0	0	0	0	0	0	0	0	0.00332507053305868	0	0	0	0	0.0110798658893033	0	0	0	0	0	0.0548245614035088	0	0	0	0	0	0.0314228255404726	0	0	0	0	0	0	0.0036835451617371	0	0.015081022794966	0	0	0.0873583702422447	0.0127197981113644	0.00807869293211313	0	0	0	0	0	0	0	0	0.00721332098412781	0	0	0	0	0	0.00920803529992413	0	0	0	0	0	0	0	0	0	0	0	0	0.0140210175052404	0	0	0	0.0095558073887486	0.00512874617607154	0	0.00797921128163834	0.0150557061126167	0.0156332621098513	0	0	0.0126353722191125	0	0.0252276161668655	0.0125040012804097	0	0	0	0	0	0	0	0	0	0	0	0	0	0	0.0118913982381704	0	0	0.0249262007490851	0.0172214125909589	0	0	0	0	0	0	0	0	0	0	0	0.0117997441815461	0.0163853842372604	0	0	0	0.0106414676712212	0	0	0	0	0	0	0	0	0	0	0	0	0	0	0	0.00953703421124912	0	0	0	0	0	0	0	0	0	0	0	0	0	0	0	0	0	0	0.181851940672317	0	0	0
si:ch73-215d9.1	0.049170735545033	0.118344747179889	0	0.409796559444076	0.00501038579873728	0	0	0.113378684807256	0.0410860502346763	0.0575185042170118	0	0.0435358038450822	0	0.0167091357199549	0.101334585967717	0	0.13625463265751	0.0326612811904731	0.0315413559704042	0.0283457960349901	0.0396113391275458	0.331036379913285	0	0	0	0	0.0352795907567472	0	0	0.104468892238982	0.149598703883364	0.203743861057737	0	0.0323250911106506	0.0350223442556351	0	0.328314851291163	0.197722239797532	0	0.560470507219491	0.634636858762143	0.620440974056894	0.628441798803619	0.369250838222343	0.709233696508389	0.370966761723551	0	0.414685564522601	0.350215425451737	0.286670953510079	0.393299795601519	0.812760870021184	0.541727979026448	0.665490777103855	0.385368280179897	0.955874168837364	0.376787581431499	0.438499138122218	0.631779047939189	0.663650595350638	0.528744892128312	1.13690822288921	0.48657063173922	0.292276611879779	0.157626771330843	0.697209508466873	0.908447767122275	0.426696203591654	0.683938244447902	0.201725775671318	0.537803407755438	0.164733790195045	0.227408979377885	0.365423435973973	0.386496116545333	0.358368565183205	0.595948537519614	0.546991676336761	0.183700909773517	0	0.497951487742402	0.541820616587106	0.5333713876164	0.652098978827038	0.580765769669071	0.47207290787786	0.400456233841019	0.535029847623756	0.470445689979938	0.577119600744944	0.434026904318611	0.250509072760231	0.203599731798474	0.427740751019559	0.25446135724774	0.441998866555705	0.549804069980726	0.0417493894455989	0.557996383836971	0.41570951023727	0.435214766109242	0.591995385220233	0.576717021160799	0.619591362352826	2.39473979898983	0.441773709930239	0.486179562267799	0.584320566675535	0.40774444905747	0.718106716044337	0.818113939602869	0.65931093437876	0.576718305273292	0.157017915744186	0.0492099345015772	1.07406373442514	0.425126533612427	0.245356921245352	0.548656159609989	0.325081639821136	0.980151152903338	0.456630780564875	0.617252697834116	0.500495369475288	0.2649405520057	1.00509707541209	0.332469994934051	0.6281881683416	0.14304161429117	0.494745705830686	0.342918353064381	0.450708112986143	0.065720294426919	0.0197955515436571	0.00477743141400026	0	0	0	0.490729326678209	0	0	0	0	0.0822909809084924	0.0326091918790069	0	0.222693623856415	0	0.0335942486646286	0	0	0.0727304464194801	0	0.386305883681831	0	0	0.00786683029673684	0	0.00706597928820151	0	0	0.109343379076862	0.170448939682061	0	0	0
tdp2a	0	0.0519280899809943	0.221160173799624	0.10333318966038	0.00335803842200402	0.0852798458140388	0	0	0	0.054018887283357	0.145357288214431	0.0476953601953602	0	0.0753299149977857	0	0	0	0.0621730630447052	0.0743631449527962	0.0907928521521214	0.105347669172866	0.0115598917994128	0	0	0	0	0	0	0.0331814230394352	0.105444687305172	0.0769350025906944	0.0615444984111249	0.129812809928084	0	0	0	0	0	0	0.0755625448520574	0.021284576259719	0.0604573500783586	0.0397479647153256	0.0358948039035519	0	0.0592543433433671	0.308632776976833	0.0289490089821083	0.192265193641507	0.0154111225153418	0.228143756075839	0	0.115449444688171	0.0832970186041501	0.0322466433238162	0.029015700395484	0.089293865837479	0.0438087081136392	0.0481352407724743	0.0749447905937243	0.0982086737900692	0.0408951122161879	0.0779305169260292	0.0697879261617041	0	0.0206036031581203	0.328099161318104	0.0426910745770382	0	0.119161105815062	0.0952004763715516	0	0.010948549481422	0.0654051563186434	0.0242191738355421	0	0.0595042332701336	0	0	0	0.055596914716929	0.0784025102087876	0.0523771010746991	0.059439399371103	0.0565871846359502	0.109388773042212	0.0176217974585844	0.0668048706584294	0.00855235925382376	0.0162172856804611	0.133066910116047	0.131538098249338	0.0205327846973262	0	0	0.0575774290638415	0.0670798787195793	0.11024791364336	0.237421373617582	0	0.0716112668646531	0.345314328691591	0.147497329462985	0	0	0.0897578007923119	0.0636937159194822	0.04914149082925	0	0.0831602960853888	0.0848728519229627	0.0651858546260564	0.0244462914975798	0	0.168078526287482	0	0.039113276151748	0.0499282711708336	0.0837496018951473	0.0888052146422038	0.128886716241604	0.0356468823945635	0.0624182251832707	0.0651611467024045	0.175563284328398	0	0.0365340067206728	0	0.0267222489444712	0.0980462903623155	0.0404160635618965	0	0.0261790384439179	0.0462004730928445	0.0031793722329526	0	0	0.0110310988739454	0	0	0	0.0204979908484891	0	0	0.034524545225428	0.0155117641219101	0.0945626477541371	0	0	0	0	0.077639751552795	0	0	0	0	0.0122648220374322	0.0466438683296882	0	0.0302228025000302	0.0962399432461219	0	0.0335358901095953	0	0	0
pnp4b	0	0	0	0	0	0	0	0	0	0	0	0	0	0	0	0	0	0	0	0	0	0	0	0	0	0	0	0	0	0	0	0.0471529074482733	0	0	0	0	0	0	0	0.0115771727673247	0	0	0	0	0	0	0	0	0	0	0	0	0	0	0	0	0	0	0	0	0	0	0	0	0	0	0	0	0	0	0	0	0	0	0	0.0843867614048708	0	0	0	0	0	0	0	0	0	0	0	0	0	0	0	0	0	0	0	0	0	0	0	0	0	0	0	0	0	0	0	0	0	0	0	0.0185349940688019	0	0	0	0	0	0	0	0	0	0	0	0	0	0	0	0	0	0	0	0	0	0	0	0	0	0	0	0	0	0	0	0	0	0	0	0	0	0	0	0	0	0	0	0	0	0	0	0	0	0	0	0	0	0
calb1	0	0	0	0.0316215532506957	0	0	0	0	0	0	0	0	0	0	0	0	0	0	0	0	0	0.0272587261997247	0	0	0	0	0	0	0	0	0.140238071815191	0.0339128160408203	0	0	0	0	0.0966136901598957	0	0	0.00552413244880925	0	0	0	0	0	0	0	0	0.07360865585811	0	0	0	0	0	0.0187186106534594	0	0	0.177048679154374	0.090161425318269	0.0619987132908561	0	0	0.0114879147137212	0.00595726732998853	0	0.0123687061838583	0.811708734609548	0	0	0	0.00570663881826923	0	0	0	0	0	0.00499259847276413	0	0	0	0.0452645342776025	0.0540228409232272	0.020933049959518	0.0310948754660761	0.00838498483994741	0.0544810666052368	0.0754307093503907	0	0	0.0489277239817063	0	0	0	0	0	0.0442564883439364	0	0	0	0	0	0	0	0.0462269558625025	0	0.0095098617266105	0.0228476543171312	0.0809139124599179	0	0	0	0.274606662890207	0	0.179192201555388	0	0	0.0799971195683522	0.158404765069767	0.0472853481620185	0	0	0	0.0338228337870338	0.0543808937721543	0	0	0	0.0651132379349655	0	0.144538232876094	0.0253794579389535	0.235773523950716	0	0.0176554919173158	0	0	0	0.00673184438399248	0	0	0	0	0	0	0	0	0	0	0	0	0	0	0	0	0	0	0	0	0	0	0	0	0.0476013671112634	0	0	0
decr1	0.112909499121695	0.0164646996838778	0	0.0899363303109704	0	0	0	0.833467749854215	0.0317841727533358	0.627608761648049	0	0.293587400993797	0	0.0998090541544367	0.172190938206753	0.0155470112764527	0	0.0952573207752091	0.106809328383757	0.220021705797563	0.234260914828886	0.151864366913607	0.163223271508054	0.141150220082763	0.374664385779125	0.0975733507664387	0.29940119760479	0	0.318269420126239	0.153525255854841	0.110782676848272	0.222851154073738	0.0982652794416789	0.0150574063617542	0.0856433350666827	0.108587787797045	0.199664419683899	0.184795062275936	0	0.0531812765265099	0.0276612617697816	0.11504251282778	0.132295236122291	0.128400430848817	0.0512064662662376	0.184702974064975	0	0.11615865016244	0.0954775879577639	0.0701828262624136	0.0408757214564837	0.114105753212077	0.0984562066792691	0.197818097990606	0.130522593919985	0.0777419725483871	0.26420938026461	0.16236925765899	0.269297705192827	0.149366592750123	0	0	0.0959600839826495	0.12717240976952	0.260997320888428	0.174163210581878	0.309102922635076	0.223489794575047	0	0.0430960179279435	0.121976384401209	0	0.120853110269389	0.140417882356726	0.104978482944216	0.219997851894136	0.121477452499918	0	0.214840899717649	0	0.0758509002522377	0.287949660066862	0.0673212519581704	0.0963962228553255	0.0914757139533255	0.166910524210839	0.164881024570114	0.0769932067313598	0.04027886245414	0.104510612238037	0.165488970325168	0.132077403010262	0.319913280031109	0	0.478258157384865	0.149989407916749	0.148862056977616	0.0682268567843962	0.0128317488262158	0.0734382452710688	0.0844808650840585	0.0813775593242408	0.169802444947594	0.117340100530866	0.269549044448637	0.136457878335037	0.105211159850011	0.032780388307055	0.039406283020679	0.234177470444227	0.0640346984414899	0.19693439336615	0.0371045122797383	0.0848975710804914	0.221065115986346	0	0.140117092389515	0.122343499930117	0.173346822917769	0.114694682754508	0.151384089913257	0.247925766334705	0.226224168821499	0.235499280387796	0.295829194608138	0.0725268349289237	0.102638934341904	0.102430054542498	0	0.140125261586225	0.0928936778547994	0.315899859393104	0.0264202188650931	0	0	0.0473969590111099	0	0.0264932945471501	0.223279489919715	0	0	0	0	0.0193248724283035	0	0.0847952394579237	0	0	0	0	0	0.026296274869702	0.0799156091167727	0.230910791977885	0.0469324923030713	0	0	0.0489821381727618	0.0111886860007161	0	0	0.0470287251453188	0.124673291450482	0	0	0
clec3ba	0	0	0	0	0	0	0	0	0	0	0	0	0	0	0	0	0	0	0	0	0	0	0	0	0	0	0	0	0	0	0	0	0	0	0	0	0	0	0	0	0	0	0	0	0	0	0	0	0	0	0	0	0	0	0	0	0	0	0	0	0	0	0	0	0	0	0	0	0	0	0	0	0	0	0	0	0	0	0	0	0	0	0	0	0	0	0	0	0	0	0	0	0	0	0	0	0	0	0	0	0	0	0	0	0	0	0	0	0	0	0	0	0	0	0	0	0	0	0	0	0	0	0	0	0	0	0	0	0	0	0	0	0	0	0	0	0	0	0	0	0	0	0	0	0	0	0	0	0	0	0	0	0	0	0	0	0	0	0	0	0	0	0	0	0	0
ENSAMXG00000015785	0.24021164319735	0.0828943170503296	0	0.0576803209958878	0.00211485838168076	0.102947383592246	0	0	0.152742995965848	0.23536312975698	0	0	0	0.064538767518088	0.00927122201224769	0.0113409030080611	0	0.0757236313886359	0.107339586483504	0	0.164212350988734	0.0487054961623448	0.363227371314037	0.116562177194866	0.0230925016337945	0	0	0	0.260514913389856	0.275088573602982	0	0.103893710231163	0	0.0433812178598468	0.0353506787330317	0.320012460998438	0.126760096190077	0	0.150829562594268	0.11548715001257	0.0985268482366543	0.227157951190237	0.225863053294639	0.0232347945695638	0.0532339017197211	0	0.0580406632887	0.0446042602705477	0	0.0244894560646913	0.0781390406088594	0.408563490766465	0	0.0997885141667594	0.0690758989219873	0.030234133126935	0	0.0869381633738619	0.161640313730275	0.0787830965725302	0.173168514538956	0	0.120991823736273	0.0150271911016622	0.270862898444746	0.130451221105973	0	0.0614545507277741	0.136826982280906	0	0.19671711588908	0	0.0395595739285557	0.0392301143993697	0	0.031364086865975	0.165950892954153	0.185606332019496	0	0.241126543209877	0.00996562439081169	0.0946683273736353	0.0712488538868377	0.123129314084389	0.0472430290396114	0.0682142598949071	0.114261999778751	0.0623271067214973	0.0344544288705901	0.035018677314955	0.00737222279152165	0.0709265645830571	0.0242524023736866	0	0	0.0893008014636376	0.0394238680064114	0	0.0229768430995601	0.0222622943520559	0	0	0	0.239257345200498	0	0.0871433667038436	0	0.0149228117561911	0.113602799172972	0.109765134529576	0.00655926955974183	0.163017591315036	0	0	0	0	0.082707656396965	0.0551761048842578	0.0392082553711043	0.0214702851253865	0.159809874078695	0.160189931883056	0.081887769127629	0.00611932188122641	0	0.0618658747834694	0.103702620188024	0.0938876811293652	0.0189011977689026	0.151340602237152	0.204646059351098	0.0626415140476153	0.127240523169192	0.0903722138079606	0.00362190892710003	0.0273488565443079	0	0.0430629839202818	0.0638153948258478	0	0.0916052911216152	0.017884203943906	0.0768840359410642	0	0.0631472594089416	0.0603569548006909	0	0	0.145422816839962	0	0.0228741350717676	0.165775861109227	0	0.127855983020725	0	0	0.0292250485223482	0.199244644473449	0.282845826351755	0.0541629655306887	0	0.0113024490146525	0.128478167421063	0.0725347260000725	0	0
zmp:0000001073	0	0	0	0	0	0	0	0	0	0	0	0	0	0	0	0	0	0	0	0	0	0	0	0	0	0	0	0	0	0	0.0135722041259501	0.0257368458980615	0	0	0	0	0	0	0	0	0.0160389039654586	0.0107536247780721	0	0.0143451030121847	0	0	0	0	0.0057064336615674	0.0541679531555541	0	0	0	0.0250112458509122	0	0.0355043031215383	0	0	0.0171970819991264	0.0205900385154838	0	0	0	0.0117441467172761	0	0	0	0	0	0	0	0	0	0	0	0	0.0190496147215423	0	0	0	0.00576531593258207	0.0298220179400899	0.00278241513633834	0.00995018935210337	0.0379322234484279	0.0103572419907448	0	0.0423396107501506	0	0	0	0	0.0385067097941816	0	0	0	0.0318452068186957	0	0	0	0	0	0	0	0	0.00423621113276286	0.0354570025655319	0.0132475597994849	0	0.0342533790958478	0	0	0	0	0	0	0	0.0356620662601191	0	0	0	0	0.0493048725156781	0	0	0	0	0	0	0	0	0	0	0	0	0	0	0	0	0	0	0	0	0	0	0	0	0	0	0	0	0	0	0	0	0	0	0	0	0	0	0	0	0	0	0
sb:cb81	0	0.0965889684302824	0	0.0505862401824164	0.0929509145469471	0.0952551818574059	0.132715689538638	0.205549845837616	0	0	0	0	0	0	0	0	0	0.265934243961221	0.98095588671006	0.0855783384109814	0.146274847199979	0.313005391295522	2.88491098728099	0.123493189692534	0.0952622808648545	0.305504038482714	1.27829362978655	0	0.15240448878219	0.00898608235564757	0	0	0.231000231000231	0	0	0	0	0	0	0	0	0	0	0	0	0	0	0	0.0452649708484639	0	0	0	0	0.0117597806095329	0	0	0	0	0	0	0	0	0	0	0	0	0.0975543133639654	0	0	0	0	0	0	0.0311235605353252	0	0	0	0	0	0	0.00797977605556478	0	0	0	0	0.0179045900206977	0	0	0	0	0	0	0	0	0	0	0	0	0	0	0	0	0	0	0	0	0	0	0	0	0	0	0	0	0	0	0	0	0	0	0	0	0	0	0	0	0.00203946195730427	0.00574699432196961	0	0	0	0	0	0	0	0	0	0	0	0	0	0	0.079028907608697	0.00957070598312684	0	0	0	0	0	0	0.012052142388831	0	0	0	0	0	0	0	0	0	0	0	0	0	0	0
yif1b	0	0.0134537714957634	0	0.011421261821006	0.00395309260317078	0	0	0	0.0218516187679183	0	0	0	0	0.00639541576597895	0.00598781453940561	0	0	0.00754483531363629	0.0265672484249764	0.0270791360672429	0	0	0	0	0	0	0	0	0	0	0.0129198966408269	0	0	0	0.120734959485181	0.0825368527047327	0	0	0	0.0102916764008773	0.0346139286738576	0.0730535264617933	0.0141075560069973	0.0870955022718288	0	0.0324527812033491	0.034148806840689	0.00653710986528324	0.0234253481006728	0.0299402094018246	0.0967529703161887	0	0.266410912190963	0.0162353475987921	0.0237711099912173	0.032249742002064	0	0.0148047943698435	0.0250335449502333	0	0	0.0579884950825756	0.0459440931339852	0	0.0774563339917122	0	0	0.0187526136455268	0.0701503321618228	0.104646295521139	0.0678228901454878	0	0.0158784547680807	0	0.110172729729273	0.0641255835428103	0.0102018955121862	0.082314011491036	0.0848356309650053	0	0.0414372457261991	0.0413734284742679	0.0107962409569851	0.0153425743104445	0.014456705600765	0.0454637219824656	0.0350405068258907	0.0149814063774912	0.00482752461434113	0.0418390148813769	0.0474745938940382	0.0269174758452971	0.135150667318711	0	0	0.0384014747427708	0.0215594836934845	0	0	0	0.0619851359643957	0.0107799974990406	0	0	0	0.0355830896178006	0	0.0224697527168761	0	0.0241592236527099	0.0397940094913033	0	0	0	0	0	0.087601467647571	0	0.0135656680074069	0	0	0.00780567003871612	0.0578011210488986	0.00710409416050564	0	0	0.00392690922399561	0.0300372461852697	0	0	0.0510375001319452	0.0513536830861509	0	0	0	0	0	0	0	0	0	0	0	0	0	0	0	0.0308556265234966	0	0	0	0	0.0413814793051222	0	0	0	0.0084577324819216	0.0230404659703838	0.0103483674415524	0	0	0	0	0	0	0
si:ch211-136a13.1	0	0	0	0	0	0	0	0	0.0301319175349681	0	0	0	0	0	0	0	0	0	0	0	0	0	0	0	0	0	0	0	0	0	0	0	0	0	0	0	0	0	0	0	0	0	0	0	0	0	0	0	0	0	0	0	0	0	0	0	0	0.0038220733142459	0	0	0	0	0	0	0	0	0	0	0	0	0	0	0	0	0	0.0411218027798339	0	0	0	0	0	0	0	0	0	0	0	0	0	0	0	0	0	0	0	0	0	0	0	0	0	0	0	0	0	0	0	0	0	0	0	0	0	0	0	0	0	0	0	0	0	0	0	0	0	0	0	0	0	0	0	0	0	0	0	0	0	0	0	0	0	0	0	0	0	0	0	0	0	0	0	0	0	0	0	0	0	0	0	0	0	0	0	0	0	0
ENSAMXG00000027653	0	0.059850634809046	0	0	0	0	0	0	0.0655076804777203	0.0490239675905752	0.035929864903708	0	0	0	0.00476585361204045	0	0	0.0328699868363185	0	0	0.0511121815267771	0	0	0.023084239004977	0.0378018953870347	0	0	0	0.109474393611194	0.138838995602049	0.0523286237571952	0.0238815095024526	0.0451127141162194	0.0208931835988509	0	0	0	0	0	0.0214892302325806	0	0	0	0	0	0	0	0	0.0533475839741431	0.029227716058584	0	0	0	0.00889963173323888	0	0	0	0.00483935518495774	0.0812359495724602	0	0	0.0305862777723402	0.0262567686066425	0.0651620443513019	0	0.0105387848359533	0	0	0	0	0	0.160751028806584	0	0.0404399645988897	0.0235671191553544	0	0	0	0	0	0.0111507944611061	0.014175800255344	0.0365533913421853	0.0253692938361575	0.0105750277065726	0	0	0.0216170301795548	0.00588503928852229	0.00502142642656214	0.0271456609018331	0	0.0130765106638944	0	0	0.0260140691608502	0.0312215103717857	0	0	0	0	0	0	0	0	0.00642735482212295	0	0	0.031748450675607	0	0	0.132184288301011	0	0	0	0	0.008245913435009	0.0824132664755709	0.0162470592822699	0.0871027027968678	0	0	0	0	0	0	0.0166182245421264	0	0.0113512918337671	0	0	0	0.0235944213350195	0.0428597739224481	0.00568753511977462	0	0	0	0	0	0	0	0	0	0	0	0	0	0	0.0309852301806263	0	0	0	0.0297390670641458	0	0	0.0585620636193005	0	0.0501122861735791	0	0	0	0	0	0	0
ENSAMXG00000028989	0	0	0	0.0557330059876552	0	0	0	0	0	0	0	0	0	0	0	0	0	0.00190018986697151	0	0	0	0.055160665179104	0	0	0	0	0	0	0	0.0196772924045651	0.393582129405028	0.842518204358759	0	0.013001787745815	0	0	0	0.189674139827776	0	0.219213115340019	0.0302669228700759	0.0428196204906776	0.0658223710597477	0.0909282215272207	0	0.117210706821765	0.471190294627707	0.0206718956718957	0.0482712639392793	0	0	0	0	0.00740584943611862	0.0264449521875264	0	0	0.0282833425254197	0.0956871555006203	0.0185561335249825	0.070301735046821	0	0.0364118960523612	0	0	0.0729129490237646	0	0.0741988380461962	0	0	0.0779338503143102	0	0	0.012025012025012	0.0258179114342366	0	0.0222142682561124	0	0	0	0.052185232708411	0.0247945089205802	0.096191728226458	0.0114613399898725	0	0.05257826058764	0	0.236577778567913	0.0517666983583877	0.0547091926106415	0.0227021516770461	0.093305389678384	0	0	0	0.155100355604735	0.0772983192838415	0	0.19759752310981	0.213249152209709	0.106094581860195	0	0.0193714356558393	0.113731170642777	0	0.12203607664981	0.0173625579909437	0.00787455518606393	0	0.00303389037583227	0.00604210622989489	0	0	0	0	0	0.00910992259220181	0.0502666449079587	0	0	0	0.0175070028011205	0.0365895068565239	0.0681751874799718	0	0	0.00471361332307026	0	0.0957744320576179	0.0326893530777026	0	0.0145048199516699	0	0	0	0	0	0	0.0125658134479336	0	0	0.00306262767329113	0	0	0	0	0.0841750841750842	0	0	0	0.0285926688397095	0	0	0.0515311697985434	0	0	0.0274666402355152	0	0	0	0.0475097751362343	0	0	0	0	0
rasgrp4	0	0	0	0.0335501485785463	0	0.013397749713958	0.731072841958454	0	0	0	0	0	0	0	0	0	0	0.0246599422388972	0.198958092709885	0.105313916925749	0.0651653414639547	0.0648579309836385	0.0790263948158685	0	0.0235983188557647	0.0495120586618871	0.148038490007402	0	0.0126262626262626	0	1.77796317373697	2.10572902863488	0.0562162937775005	0.118467271082652	0.14274696499097	0.170322814178228	0	0.138819479149314	0.343408423334958	0	0.00448636503937234	0	0	0	0	0	0	0	0.00558594308594308	0	0	0	0	0.0158440245273942	0.0443598492381072	0.488162909930249	0	0.117732601526385	0	0	0	0.178441108755836	0.0124035623030934	0	0	0.034158605235831	0	0.0936221741309831	0	0	0	0	0.0477806711703851	0	0	0.0486968717129612	0.170806267003557	0	0	0.193505940632377	0.0265594095960437	0.0503358914610273	0	0.0404336012751251	0.0565101637718025	0.0102715805908213	0	0.00696590814892833	0	0.011392856451148	0	0	0	0	0	0.0225349180567335	0	0	0	0	0	0.0508481470935199	0.0265537248237497	0	0	0	0	0.0139822984102127	0	0	0	0	0.0298157683672587	0	0.0662466628243602	0	0.0378344217083179	0.0614473892048758	0.0260209312370871	0	0	0	0	0	0	0	0.0138234481658055	0	0	0.0911095318792252	0	0	0	0.0201144916866806	0.145975901525817	0.159437366758628	0.160753157396382	0.0474872310939047	0.200240816184766	0.10933502438171	0.184425427037527	0.0548062956592041	0.163701285027164	0.194791859500803	0	0.317533509076016	0.235579670568265	0.288834695479066	0.985585638422681	1.10983584957031	1.13662176380807	0.973426171808043	1.25768494256744	0.53981381019568	0.298951147749985	0.54089471064817	0.742945738633869	0.968401179069931	0.449807315821684	0.986665470937357	0.681173120547707	0.311707177366239	0.606495307584356	0.520496187974369	0.774702289853805	0.766064629992743
hnrnpul1	0.0643475798875204	0.0208375876741501	0	0.0544388652928217	0	0	0.0561009817671809	0	0	0.0133560385989516	0	0	0.391696043869957	0	0.00692517135103096	0.0101773297943365	0	0.03068177238182	0	0	0	0.0224663566309452	0.0643339187719942	0	0	0.297185651876727	0	0	0	0.0276340805588716	0.0709805476092006	0	0.0267012715145495	0.0833671815698327	0.0448897507721037	0.17297000413644	0	0	0	0.0165438627559709	0.0272625162211971	0.0648308973022133	0.0238231370306842	0.0197123184249069	0.0194041000863482	0	0	0.0324638620846379	0.018202999854376	0.120948364791609	0.213251444778538	0	0	0	0	0.0821213589442478	0	0.0397523138695143	0	0.0331823536243426	0	0.0694984988324252	0.0473611375190136	0.046062728117439	0	0	0	0	0	0	0	0	0.00724427249443604	0	0	0.0419202843872093	0.0505088769351214	0	0	0	0.0297803292720995	0.0180171851484198	0.0194937830752923	0.0104119190579223	0	0.0178483208212907	0.0383000888562061	0.0374503998619003	0.0364715670465449	0.0162172856804611	0.0795508634716246	0.0706366259887736	0.129717213757037	0	0	0.0508262892767797	0.070237359407746	0.048457669197854	0.0103118297310675	0.0922686280799827	0.107143075859178	0	0.052877878539513	0	0	0.019814143135401	0.0462887168572787	0	0	0.0260137742413185	0.0199425581901031	0.0460864758955029	0	0	0	0	0.00457625272630256	0.089490507808729	0.0168595682264577	0	0	0	0.0306494621019401	0	0.0498355427090601	0	0.00403418406206834	0	0	0	0.0264193812580909	0	0	0.0197955515436571	0	0.045478544635654	0	0.0534385003019275	0.0194499552651029	0	0.0284695887852596	0.026187157061947	0	0.0490794888450193	0	0	0	0	0	0.0580976105578032	0.04141055010746	0.0659360947369809	0.140356590547598	0.136511316788162	0.0805600534918755	0	0.0378326988812363	0.0453336061322893	0	0.0392896432500393	0.046102495067033	0	0.0175669740887132	0.0947642738687515	0	0
opa3	0.0918062584128217	0.233898168122767	0.15904825524064	0.327650176802412	0	0.217832117446828	0.218962694755658	0	0.170531439976532	0.201482864770139	0.389159771762502	0.634531026673838	0	0.0736580553052182	0.0454008277867935	0.00882428726231782	0	0.270916781537293	0.453561488128569	0.305018443945844	0.253015275135609	0.353437857455776	0.126654693409707	0.582218247247338	0.605355574053045	0.327772248261872	0.166427131740354	0.540971111956781	0.297184399664572	0.619167699478717	0.555116002619877	0.522192211665453	0.146438168424472	0.336610968432843	0.200809654507249	0.54629519267347	0.299644731720989	0.16498927569708	0.112233445566779	0.543639837087478	0.53360750617974	0.752334076761569	0.555552690928476	0.639003708897572	0.890937461615112	0.609998031884305	0.989822838413416	0.528193601190622	0.624851406257912	0.685196790721131	0.702346528384637	0.910596536728753	0.220320787065968	0.587168845242081	0.598487640514859	0.737444297674182	0.132143341634617	0.599502429645002	0.552089450375876	0.760839587889352	0.827423156704893	0.415777111185215	0.556960439367615	0.560788037275215	0.161100639569539	0.992556035371341	0.491658450732096	0.68013918969639	0.565869429590633	0.410268628843727	0.689514434126732	0.519008380220141	0.351490600648562	0.335644527061042	0.550906162326005	0.313710637985868	0.616361345666898	0.511599593332906	0.571437357459194	0.714403587730739	0.641114154898832	0.639855354308821	0.469309958278055	0.773827405043045	0.562637935313216	0.433210743557943	0.387786948460711	0.599568340495854	0.478357633307537	0.493259064585461	0.659668682641446	0.529558859883596	0.397731665985527	0.318982208479085	0.696199675837927	0.611336459695534	0.976718543121163	0.295644741969108	0.516435761743793	0.968801854073647	0.646537703542653	0.924353546375636	0.631108014177651	0.221146137132104	0.786888083384251	0.567910049156265	0.708884398149722	0.575520477736169	0.743183504414373	0.615126584130543	0.36409328984128	0.582168335731216	0.478495847793235	0.195538354082532	0.522550094199132	0.893074177206877	0.641062075116338	0.512146602265373	0.379073288912525	0.595230337905477	0.66600527023348	0.528131530941017	0.589696060834423	0.505799089197652	0.437115287980882	0.222171429017962	0.44177010315798	0.453197090671929	0.407116122350934	0.41933070698821	0.0963856086059684	0.310511503397009	0.145061965875325	0.275861203742958	0.071600054624648	0.076923444547518	0.263285640619617	0.0405936038878978	0.259379140358809	0.2568367415101	0.127110838289737	0.06233436293912	0.33521739737818	0.138306358236969	0.404958536551766	0.054306942101195	0.224191664702136	0	0	0.126028705377713	0.264076905043954	0.26149182201174	0	0.351760279930112	0.124991358262706	0	0.110433788915375	0.107614859142222	0.116247900811828	0.127607818880829	0.429539772532937	0.278580050615554	0.294205839051554	0.113368055270254	0	0.325892129705068
ppp1r13l	0	0	0	0	0	0	0	0	0	0	0	0	0	0	0	0	0	0.00198996311875063	0	0	0	0	0	0	0	0	0	0	0	0	0	0	0	0	0	0	0	0	0	0	0.00664317639493418	0	0	0	0	0	0	0	0	0	0	0	0	0	0	0	0	0	0	0	0	0	0	0	0	0	0	0	0	0	0	0	0	0	0	0	0	0	0	0	0	0	0	0	0	0	0	0	0	0	0	0	0	0	0	0	0	0	0	0	0	0	0	0	0	0	0	0	0	0	0	0	0	0	0	0	0	0	0	0	0	0	0	0	0	0	0	0	0	0	0	0	0	0	0	0	0	0	0	0	0	0	0	0	0	0	0	0	0	0	0	0	0	0	0	0	0	0	0	0	0	0	0	0	0	0
tmem91	0	0	0	0	0	0	0	0	0	0	0	0	0	0	0	0	0	0	0	0	0	0	0	0	0	0	0	0	0	0	0.012970168612192	0	0	0	0	0	0	0	0	0	0	0	0	0	0	0	0	0	0	0	0	0	0	0	0	0	0	0	0	0	0	0	0	0	0	0	0	0	0	0	0	0	0	0	0	0	0	0	0	0	0.00287705041834876	0	0	0	0.0411002418491583	0	0	0.014787425071859	0	0	0	0	0	0	0	0	0	0	0	0	0	0	0	0	0	0.00287112276404137	0	0	0	0	0	0	0	0	0	0	0	0	0	0	0	0	0.0234622820353999	0	0	0	0	0	0	0	0	0	0	0	0	0	0	0	0	0	0	0	0	0	0	0	0	0	0	0	0	0	0	0	0	0	0	0	0	0	0	0	0	0	0	0
exosc5	0.185751805142741	0.141813750086356	0	0.117902892864652	0.0151635677041953	0.074502920151041	0.102526338390445	0	0.204061300249075	0.125281704115222	0.282646403485763	0.134863855848763	0.417658605855574	0.0391916756850123	0.0198106253243561	0.0275871975724388	0.170905113480995	0.204704858840146	0.160322630056849	0.148951461000873	0.199254568075694	0.18568408472817	0.16000891355289	0.617869011780689	0.130772578187694	0	0.107933081489477	0.0356216693739135	0.180859144715596	0.124980272139067	0.0935939211147544	0.39481190311743	0.347819723854835	0.295622001466918	0.240173213924513	0.174638419874978	0.0222120540374851	0	0.112233445566779	0.218413026118324	0.218038654599714	0.317545191618092	0.116604445141335	0.155530149829425	0.157670261188473	0.164285781134076	0.034148806840689	0.128661192884768	0.154015577728936	0.134348073327114	0.19325438929234	0	0	0.237871281501879	0.201230077517822	0.199311504737299	0.165941313231335	0.191411836050126	0.239010059693138	0.253509126740823	0.122723438258064	0.226132391978464	0.200117978127814	0.258534761185858	0.198235702249975	0.206887263777568	0	0.261385574919573	0.0306358470045801	0.542813324618407	0.14526013703459	0	0.122451035749892	0.181684732297035	0.200953893825	0.0616101436698735	0.183850722256558	0.40348808546942	1.12336092899041	0	0.141298472633814	0.152146315249333	0.127514477137996	0.244793919238633	0.213584072415815	0.0507199150508978	0.204622573704493	0.135275928021377	0.215271080446677	0.175959017004513	0.16983406691859	0.0980200215703349	0.0494716905906593	0	0.107130613644155	0.221982857670467	0.186308127148779	0.312808035296172	0.0625055619110316	0.26147177877985	0.246973431559864	0.275074085577013	0.388437887009641	0.481364437412682	0	0.0694944956211984	0.177871700448616	0.140611051772664	0.25595122854671	0.208764197990492	0.145876329799444	0.17329427360125	0.195864141811156	0.392736033875163	0.0438981562774364	0	0.168878179753777	0.125237634267631	0.0172989426435913	0.0414860295795391	0.242122048571478	0.152666663955243	0.123972197150253	0.165046557757742	0	0.258245451606276	0.121608647600002	0.234373657842656	0.0472226703864794	0.136745063942077	0.128077357423461	0.145064664615482	0.0715015930515454	0.0367428222896657	0.0201149636862304	0.0699561507164189	0	0.145169912004731	0.100198722660145	0	0.124533212768507	0.0658904597602451	0	0.10778612602052	0.0842722668397057	0.024719190001582	0	0	0.0355536593603897	0.0373286960837341	0.108093597561878	0	0.0603868380847711	0.258018594697469	0.0263984583300335	0	0.0787161037479532	0	0.0791388174456039	0	0.105052278073467	0.106260106037802	0.18067974348409	0.0351821556106743	0	0
ENSAMXG00000004671	0	0	0	0	0	0	0	0	0	0	0	0	0	0	0	0	0	0	0	0	0	0	0	0	0	0	0	0	0	0	0	0	0	0	0	0	0	0	0	0.0138521806102717	0.0109395785199188	0	0	0	0	0	0	0	0	0	0	0	0	0	0	0	0	0	0	0	0	0	0	0	0	0	0	0	0	0	0	0	0	0	0	0	0	0	0	0	0	0	0	0	0	0	0	0.0029329065367741	0	0	0	0	0	0	0	0	0	0	0	0	0	0	0	0	0.114236103178048	0	0	0	0	0	0.00489869498765529	0	0	0	0	0	0.008328377948454	0	0	0	0	0.0391113892365457	0	0.0597368728984485	0	0	0	0	0	0	0	0.0097508273577013	0	0	0	0	0	0	0	0	0	0	0	0	0	0	0	0	0	0	0	0	0	0	0	0	0	0	0	0	0	0	0	0	0	0
b3gat1a	0	0	0	0.0100124955945019	0	0	0	0.16804346716808	0.194046497482376	0.0473406297725184	0.336086562531429	0.131192275398824	0	0	0	0	0	0.015888631856481	0.0245054672569866	0.0593162028139606	0	0.0437330534417913	0	0	0	0.0261834939254294	0	0	0	0	0.140819222727571	0	0	0.13117941517461	0.224141693191384	0.188103972804263	0.371564410551003	0.138819479149314	0	0.0221738178723034	0.112138819966781	0.0686737187844061	0.0472188246718251	0.0450895993073636	0.0448348061567156	0.102204318568084	0	0.137921985785607	0.0809866280447422	0	0	0.357519625584838	0	0.100802597447639	0.030561483167727	0.0219106527402558	0.0438319657760011	0.0855779851987346	0.00785623714523197	0.0346000686865781	0.0712783244284603	0.191892226143103	0.058319161531055	0.0221951441463637	0.0792405584874562	0.112709362713162	0.157493860452608	0.0361122947918848	0	0	0.0485299392945868	0.139696021457309	0.173421099748492	0.0826884129323198	0.108811233292026	0.0648027397724631	0.0725920454697271	0.0527664096360521	0	0	0.0585321466316615	0.0446708628294458	0.066432245097652	0.101641772494849	0.0331908811960539	0.106586925027292	0.144960511689712	0.0297130512624224	0.0339307883151887	0.0680422013846377	0.0637725196622715	0.0870791255593227	0.0461616581267599	0.192071296865396	0	0.0515986242943228	0.168452353282442	0.0441199526587553	0.0382759003448659	0.0568254308942464	0.205911574389519	0.265676324752959	0	0.0341796207429282	0.223201389078945	0.0531851627919389	0.136681208043371	0.0959444327345112	0	0.0995939259114883	0.0293636447655234	0.0366878233114429	0.0441282897640019	0	0.0977472536067066	0	0.0317677144585682	0.142014154714048	0.0269932630579953	0	0	0.0645376180289409	0.0280411629004465	0.0398039465398548	0.0639950851774584	0.056980056980057	0.00725732590763746	0.0818884997695367	0.0210828132906055	0	0.0137897748819251	0.0799781770358086	0	0	0.00828878113473414	0	0	0	0.0484510208630096	0	0.087682379349046	0	0	0	0	0	0	0	0	0	0	0	0	0	0	0	0	0	0	0	0	0	0	0	0	0
slc2a9l1	0	0	0	0	0	0	0	0	0	0	0	0	0	0	0	0	0	0	0	0	0	0	0	0	0	0	0	0	0	0	0	0	0	0	0	0	0	0	0	0.00162147901911545	0	0	0	0	0	0	0	0	0	0	0	0	0	0	0	0	0	0	0	0	0	0	0	0	0	0	0	0	0	0	0	0	0	0	0	0	0	0	0	0	0	0	0	0	0	0	0	0	0	0	0	0	0	0	0	0	0	0	0	0	0	0	0	0	0	0	0	0	0	0	0	0	0	0	0	0	0	0	0	0	0	0	0	0	0	0	0	0	0	0	0	0	0	0	0	0	0	0	0	0	0	0	0	0	0	0	0	0	0	0	0	0	0	0	0	0	0	0	0	0	0	0	0	0	0	0
psmd6	0.0659384976048062	0.262629147670871	0.196610436081947	0.842524257333474	0.246239481696143	0.213583947971414	0.24407402727777	1.29972068810301	1.10713473388607	1.00667209019523	1.9142046635588	1.01497893779937	0.665095022658651	0.299617614400275	0.196318565156992	0.0422675578456462	0	0.519728673663175	0.673944363514061	0.563786917773775	0.561286784786058	0.96746086380188	0.215242953194827	0.818274458850447	0.655181947932698	0.991790502945251	0.647318886244242	0.404361228984476	0.467447226854762	0.426247811623634	1.56358567917819	1.72694554742993	1.47434821805483	1.02650280434407	1.15551274957069	0.621546596602524	1.0531905615526	0.66273663826455	0.0646746863277713	1.14493433600856	1.13968672269073	1.10063519031844	1.40118966740125	0.965910388137728	1.29313624313533	1.2624770854305	1.15496182063295	0.760996959253285	0.932412681824913	0.99130655768131	1.2232005436707	1.50713791444895	0.560362685696229	1.35440379780333	0.886107553683339	0.648073611881952	1.1198367584307	0.626565490572573	0.924161198660669	0.912688891126896	0.888880722712304	1.3902833576347	0.947102989776946	0.765415483205226	0.383126133296999	1.05107907668065	0.966618012195689	0.876407103933531	0.509748021205768	1.60168670513749	0.911399060153855	2.05357168158533	0.586321314966669	0.669444042837447	1.01072528239401	0.610141728412866	0.758825569200308	0.568326220490492	0.750615946388146	0.142889803383631	0.918791640382825	0.873186774740649	0.949742842211077	1.34346118074398	1.15209479696928	0.594762463369931	0.776839879530778	1.02604288266839	0.775992303197633	0.970082113608868	1.23820205014154	0.630070489683624	0.484783502872695	0.828425243370675	2.27593994412669	0.991575922338913	0.891667029190438	1.27438892241951	1.21538469841033	1.06740803309141	1.01000955709549	1.19516328852766	1.15061251451257	1.47426058975903	1.69359886716048	1.12198460742027	1.48123426847652	0.696133969151136	0.87635312870811	1.0673049501925	0.661336246316299	1.14127367311184	1.05239021405653	1.50444806172298	0.809111825250725	0.80905428688235	0.907259913370049	0.571645118703189	0.919361015291813	1.58165906354773	0.97090848533202	0.727433230341819	1.16431588378329	1.13516536584627	0.708302637981864	1.00107540190896	0.818591086311123	1.20731553790506	0.765740927086204	0.896488675755009	0.251392451097075	0.643840255037675	0.220804853611104	0.477985819999658	0.129329685796878	0.152556189367582	0.050217693702199	0.324955113386777	0.451586720088777	0	0.299434320619833	0.300831608298532	0.183476849730294	0.475686712908965	0.420135461275033	0.315015093001399	0.334846453120631	0.190943272508458	0.781947968485907	0.545288286616465	0.365399533547409	0.115493703664744	0.223416236922736	0.642576688140718	0.393837261478572	0.409264145757681	0.236858823030592	0.265497551993817	0.274264694388716	0.328120735425017	0.608430154254321	0.324385715977395	0.515342958138151	0.200437314295384	0.173761946133797	0.203761436110602
atxn7	0	0	0	0	0	0	0	0	0	0	0	0	0	0	0	0	0	0.0163550217276464	0	0	0	0	0	0.00588004243038618	0	0	0	0	0	0	0.0440334654337296	0	0	0	0	0	0	0	0	0	0	0	0	0	0.033471234820795	0	0	0	0	0	0	0.299850074962519	0	0	0	0	0	0	0	0	0	0	0	0	0	0	0	0	0	0	0	0	0	0	0	0	0	0	0	0	0.0108833586915591	0	0.0156641604010025	0	0	0	0	0.0021559358195154	0	0.0050671113563593	0	0	0	0	0	0	0	0	0	0	0	0	0	0	0	0.0203931389323376	0.0427225750574968	0.0676446204709311	0	0	0	0	0	0	0	0.101683885137883	0.00781894452067916	0	0	0.0505183179420858	0	0	0	0	0	0	0	0.0172053074932555	0	0	0	0	0	0	0	0	0	0	0	0	0	0	0	0	0	0	0	0	0	0	0.0160539670155194	0	0	0.0497586704483256	0	0	0	0	0	0	0	0	0	0	0	0
thoc7	0.248990124371434	0.543361633998935	0.343628097769346	0.520335907193322	0.0611111173424104	0.0385380958712211	0.548401775430489	0	2.24263137930768	1.11458240966257	1.99773240440979	1.27136706086991	0.146836409556114	0.295343647372254	0.337334022539227	0.0693475122931554	0	0.663007450570245	0.774011645082176	0.85612879083677	0.799645429029491	0.788131730123227	0.625392402433027	1.38773428394379	0.935698686219821	1.06045795853412	0.489789239621086	0.19007017409646	0.616143007828251	1.01144789935792	1.35187187951401	1.94724430296718	1.341997681566	0.710808830952847	0.862177194378278	0.36262842302068	0.98882995527827	0.48360083030912	0.346022490316083	1.04326736861107	1.30167547109677	1.03254625069378	1.05244944452001	0.83123362499162	1.01591450321465	1.29256993236074	1.07035260803425	0.742353318884695	1.11675134269638	0.858149013492745	0.913428968903225	0.917102141202034	1.16406206286739	1.1369732945152	0.722373885375514	0.667142162070176	1.2219787135387	0.735894767488066	0.848855715733712	0.906078438049234	0.808588273149619	0.942301454658587	1.12433513087101	0.758561707053849	0.556912087231698	1.2035639916183	0.58674455652567	0.892813835707989	1.11258826119562	1.1711284464643	0.777250195184542	0.317346720648607	0.67937645557914	0.730882680978834	0.394295229740475	0.767570993483629	0.942611722467035	1.06883451345423	0.634392522904092	0.22564003885132	0.909193381951428	0.897623826521879	0.832367537809718	0.903787265195563	1.29193193640773	0.746456491286668	0.738669333652431	1.09442799208198	0.700087316465313	1.05368378366091	1.21881990914624	0.777306395047338	0.8824971316322	0.729086950374581	0.531396925782946	1.25186800147858	1.06540268112844	1.46887695083529	1.13077126421399	1.1866141148882	0.592712455142646	1.19653419140829	0.787707961516498	0.589371021674234	0.384061128546823	0.907493696154111	1.01774103141171	0.654616771053248	0.345842351436669	0.874082987100956	0.8988055830991	0.875564191167051	0.752664900284387	0.832811526312682	0.763833906237559	1.40041216049649	0.823019441170075	1.00442938605892	0.859553572326216	0.739185826136839	1.1870519919456	0.754594029754118	1.01609006144722	0.993664802440158	0.85342592206699	1.12862068785408	0.674826745802687	0.700572866097405	0.521865067721754	0.799126264987247	0.228981160638868	0.536536978153579	0.0751722646178486	0.284632737344385	0.149236057730983	0.282576978273162	0.145364295883391	0.651947958018624	0.794243493607468	0.385124404602062	0.136239571392241	0.257996889668511	0.493513227843144	0.57087669088215	0.365669577057118	0.249594051392586	0.425873091837615	0.0904428775713496	0.147058823529412	0.356591202793429	0.37178522851456	0.213989288731681	0.40675124405474	0.615235977567227	0.818875955861914	0.401330791231333	0.377968760669993	0.482704975275586	0.246039466886764	0.410306172406363	0.899315577643879	0.869738360770794	0.765425979937589	0.223714487959626	0.606593265481498	0
si:dkey-30j16.3	0	0	0	0.162690633896569	0	0	0	0.113378684807256	0	0	0	0	0	0	0	0	0	0	0	0	0	0.234734276108142	0	0	0	0	0	0	0	0	0	0	0	0.00699851281602659	0	0	0.14132921002253	0	0	0.0642877023239038	0.389075829094577	0.0915561383394047	0	0.0468706029356809	0	0	0	0.103674850765018	0.0848894321804771	0.0253805818244577	0.338426619730394	0	0.344125276307948	0.0788758962512647	0.185694153214053	0.296788820484193	0.0978894940063358	0.198725646262552	0.229399510915964	0.286067534103861	0	0.530281901957344	0.259024632737931	0.302620238938961	0.108295429932857	0.202084562032747	0.412337163642927	0.305326747340723	0	0	0.277858900680905	0	0.397737207109571	0.336341900474294	0.289629817810767	0.257988938055327	0.113147583605536	0.625708686620589	0.0975609756097561	0.106245086164765	0.272338808799003	0.111936588344949	0.140560594318554	0.195509373448491	0.138504727786411	0.349077622532282	0.191833886903155	0.0210264885095473	0.47567189520584	0.455494198358099	0.0550599573957114	0.414473693260502	0	0	0	0.222495056836208	0.0129110390675131	0	0	0.127805573671814	0	0.0994391631200032	0.256800537574601	0.13266903988944	0.111140748644083	0	0.0270661811874835	0.0210353161923553	0.224280186340453	0.0466722965344686	0.127240660561564	0.195049651527967	0.0729349526879589	0	0	0	0.241747830352591	0.449664154548486	0.320047284812413	0.395729969591324	0.119345984007638	0.235394433106204	0.39538832773178	0.0995196141674752	0.405202278704393	0	0.104406289192432	0.319257158999742	0.370791100268976	0.269737260632988	0.426541834905033	0.202699055118171	0	0	0	0	0	0	0.0918285242376411	0	0	0	0	0	0.0892421748325185	0	0.0952380952380952	0	0	0	0	0	0	0.0215571134162851	0	0	0	0	0.00923136003781165	0	0	0	0.158611127775074	0	0	0
