## Supplementary material for "Gene family evolution underlies cell type diversification in the hypothalamus of teleosts": Subclusters-Astyanax_mexicanus.csv (part 24 of 37)

	Endothelial_0	Endothelial_1	Endothelial_2	Erythrocytes_0	Erythrocytes_1	Erythrocytes_2	Erythrocytes_3	Erythrocytes_4	Ciliated/Ventricular_0	Ciliated/Ventricular_1	Ciliated/Ventricular_2	Ciliated/Ventricular_3	Ciliated/Ventricular_4	Ependymal_0	Ependymal_1	Ependymal_2	Ependymal_3	Progenitors_1_0	Progenitors_1_1	Progenitors_1_2	Progenitors_1_3	Progenitors_1_4	Progenitors_1_5	Progenitors_1_6	Progenitors_1_7	Progenitors_1_8	Progenitors_1_9	Progenitors_1_10	Progenitors_2_0	Progenitors_2_1	OPCs_0	OPCs_1	OPCs_2	Oligodendrocytes_1_0	Oligodendrocytes_1_1	Oligodendrocytes_1_2	Oligodendrocytes_1_3	Oligodendrocytes_1_4	Oligodendrocytes_2_0	GABA_0_0	GABA_0_1	GABA_0_2	GABA_0_3	GABA_0_4	GABA_0_5	GABA_0_6	GABA_0_7	GABA_1_0	GABA_1_1	GABA_1_2	GABA_1_3	GABA_1_4	GABA_1_5	GABA_2_0	GABA_2_1	GABA_2_2	GABA_2_3	GABA_3_0	GABA_3_1	GABA_4_0	GABA_4_1	GABA_4_2	GABA_5_0	GABA_6_0	GABA_6_1	GABA_7_0	GABA_7_1	GABA_8_0	GABA_8_1	GABA_8_2	GABA_9_0	GABA_9_1	GABA_Prdx1_1_0	GABA_Prdx1_1_1	GABA_Prdx1_1_2	GABA_Prdx1_1_3	GABA_Prdx1_1_4	GABA_Prdx1_1_5	GABA_Prdx1_1_6	GABA_Prdx1_1_7	Glut_0_0	Glut_0_1	Glut_0_2	Glut_0_3	Glut_0_4	Glut_0_5	Glut_0_6	Glut_1_0	Glut_1_1	Glut_1_2	Glut_1_3	Glut_1_4	Glut_1_5	Glut_1_6	Glut_1_7	Glut_2_0	Glut_2_1	Glut_2_2	Glut_2_3	Glut_2_4	Glut_2_5	Glut_2_6	Glut_2_7	Glut_2_8	Glut_2_9	Glut_3_0	Glut_3_1	Glut_3_2	Glut_3_3	Glut_4_0	Glut_4_1	Glut_4_2	Glut_4_3	Glut_4_4	Glut_4_5	Glut_4_6	Galanin_0	Galanin_1	Galanin_2	Galanin_3	Galanin_4	Otpa/b_1_0	Otpa/b_1_1	Otpa/b_1_2	Otpa/b_1_3	Otpa/b_1_4	Otpa/b_2_0	Otpa/b_2_1	Otpa/b_2_2	Otpa/b_2_3	Otpa/b_3_0	Otpa/b_3_1	Lymphatic_0	Lymphatic_1	Tcells_0	Tcells_1	Tcells_2	Tcells_3	Tcells_4	Tcells_5	Tcells_6	Bcells_0	Bcells_1	Bcells_2	Bcells_3	Mast_cells_0	Mast_cells_1	Neutrophils_0	Neutrophils_1	Macrophages_0	Macrophages_1	Macrophages_2	Macrophages_3	Macrophages_4	Macrophages_5	Macrophages_6	Microglia_0	Microglia_1	Microglia_2	Microglia_3	Microglia_4	Microglia_5	Microglia_6	Microglia_7	Microglia_8	Microglia_9
ENSAMXG00000027940	0	0	0	0	0	0	0	0	0	0	0	0	0	0	0	0	0	0	0	0	0	0	0	0	0	0	0	0	0	0	0	0	0	0	0	0	0	0	0	0.0110356635619136	0.0110699309679105	0	0	0	0	0	0	0.00598154812035832	0.00852288223422244	0	0	0	0	0	0	0	0	0	0	0.0161741633913986	0.0730396166880916	0	0	0	0	0	0	0.0655398187168614	0.205187958333856	0	0	0	0.0105903147335636	0.0306902859107035	0	0	0	0	0	0	0.00208134304904269	0.00690218805343465	0	0	0	0.0303582270795385	0	0.00586753224502345	0	0.0164916898374909	0.00641871182872309	0	0	0	0	0.00433978616137668	0.0372256469817445	0	0	0	0	0	0	0	0	0	0	0.00736888180166212	0.0281156339794306	0	0	0	0	0	0	0	0	0.0426542273106025	0	0	0	0.0421371987190291	0.0164939203409623	0.00663217933412919	0	0	0.0150876008570756	0	0	0	0	0	0	0	0	0	0	0	0	0	0	0	0	0	0	0	0	0	0	0	0	0	0	0	0	0	0	0	0	0	0	0	0.0174395892627937	0	0	0
ENSAMXG00000014528	0	0	0	0.00667710074943779	0	0	0	0	0	0	0	0	0	0	0	0	0	0.0125352885191722	0.0193076905542059	0.0847193414827817	0	0.0502532072927641	0.0145471473044136	0.0446809520028636	0	0.0491932310114128	0	0	0	0	0	0	0	0	0	0	0	0	0	0.0190011796958506	0.0085111308569347	0.00840039649871474	0	0	0	0	0	0	0.0144510341160013	0	0	0	0	0	0	0	0	0	0	0	0	0	0.0134778155156612	0.0258578862632957	0	0.0153520571543039	0	0	0	0	0	0	0.043019175474003	0.0393162275139947	0.0571689837107422	0	0.0266389725246027	0	0	0	0.00527830459100161	0.0236525350253976	0.00248163589438158	0.00984551895638962	0.01311303435615	0	0	0.0244676116359883	0.019229752306272	0.032570258700912	0	0	0	0	0	0.00742999459096394	0	0	0	0	0	0.0869958589971117	0.0193714356558393	0	0	0	0	0	0	0	0.00761804929182614	0.0607289908056308	0	0	0	0	0.0226174240111097	0	0.00812352964113496	0	0.175392440585811	0.00836988181726874	0.0620747278208417	0	0	0	0	0	0	0	0	0	0	0	0	0	0	0	0	0	0	0	0	0	0	0	0	0	0	0	0	0	0	0	0	0	0	0	0	0	0	0	0	0	0	0
namptb	0	0	0	0.0308508785222047	0	0	0	0	0.0333612150618747	0	0	0	0	0.0247328436215005	0.0251781967076986	0.0258232405757721	0	0.0388349058876228	0.00932281926514652	0	0.019613227160397	0	0.00839378960294857	0	0.0731363041300071	0	0	0	0.0424694246048708	0.00898608235564757	0	0	0.0379167045833712	0	0.0310775197653026	0	0.0353193398109003	0	0	0.0173140573144579	0.0158911772184083	0	0	0.0208123069047582	0	0.0487281941331254	0	0.0424991370081923	0.00611441289407391	0.045083847862977	0.110658653442749	0	0	0.0124330171202646	0.00696363312238168	0	0	0.0225503588924754	0.0366637132985113	0.0176994283084656	0	0	0.062995914413221	0.0392425185653926	0	0	0	0.0398206478022985	0	0	0.0152919228063737	0	0.054319752597216	0.0783151463020437	0.0321369806663924	0.0561968237555213	0.0434508679310869	0	0	0	0.0552250084000349	0.0129118563111786	0.0461709759348819	0.0167776136533361	0.0475502171521585	0.0404891850205221	0.0254021154881779	0.0525695294721996	0.0643056129870922	0	0.0217119433057736	0.0463498496693789	0	0	0	0.00702588854080538	0	0.0176571553449868	0.0227488841672316	0.061106221526412	0	0.0509767138371192	0	0	0	0	0	0.0169958479143545	0.123710009048227	0.0227067378764328	0.047854599858457	0.00707498779564605	0	0.132497714414426	0	0	0.0481458212967066	0	0	0	0	0.0405272956792527	0.0334769663798588	0.00819992734864369	0	0	0.00634130689262012	0.0572749139329255	0	0	0.0362693360898029	0	0.0491366687304067	0	0	0	0	0.0471989767261846	0	0	0	0	0	0	0.0818370787436372	0	0.0752445447705041	0	0	0	0.0266246333703285	0.0544840361774	0	0.0427613574165298	0	0.367647058823529	0	0	0.0231974562938399	0	0	0	0	0	0	0
cadpsa	0	0.055281712934191	0	0.632091614481526	0.0211138840678854	0	0	1.84852626349914	1.50102268872566	1.61278855925763	1.99261801742839	1.13898797482465	0.495162016193822	0.0512360701934162	0.00892602113681805	0.0146894647159058	0	0.0467231026374707	0.0331019740228103	0.32378280682221	0.105440670522277	0.658015327139178	0.0139535987028735	0.127691065700703	0	0.0559543859845454	0	0	0.260420945314518	0.48509903065	0.597740946515572	0.944366334735492	0.22585628227474	0.052770119763848	0.0306980113828226	0.053067419626121	0.840401810028305	0.185391175380052	0	0.295650787190654	0.326508198284572	0.36845975549144	0.0752656257099018	0.392269124832422	0.154213109191646	0.215614076466412	0.284760602999148	0.951876982215141	0.701348455073552	1.734565650992	0.457651329835113	0.626967538128746	0.648938711403378	0.291022559111554	0.959404423905597	0.929509613968258	0.331821008997348	1.26992710482849	0.754626996519064	1.07116316493788	1.67820856635696	0	0.931847730870311	0.802797186401528	0.747716033146789	0.710108806514598	1.46053474646235	1.36855640003458	1.24768481623511	1.1585169536498	1.0782010289733	0.320849826818407	3.73438711353524	6.64461170920198	3.77481531798492	2.79234193587484	2.35359727958287	2.78558228408957	5.46288726515448	4.46901102968093	1.307202828	0.940842321802034	0.847194093701044	0.822592988521543	0.830706494250644	1.64632023927691	1.87831257756896	0.274560611987816	2.46093564975868	1.26076358569919	0.0757497641602267	2.3666329026455	0.640185217991204	0.402916147779162	0	0.886654043757604	0.511375802671323	0.132270473626806	0.347081239768215	0.705795815377954	0.804150367695481	0.383643632396439	0	1.17779895795677	2.27423075573494	0.0710594466000467	0.0127415154248786	0.0636859188791667	0.427124848153876	0.79443743227718	0.6951396368816	1.23503161562799	0.356162151047705	0.32271943719403	0.0773335395561055	0.709622951832403	0.919167359582752	1.95209961977217	0.935047439021782	0.945207629396468	0.339125670675694	1.45838457341647	1.51403334038741	0.695061526083216	1.28312930818032	1.90244492179548	0.369821923079849	0.77327654297793	0.764299435273681	0.752203820080901	0.229070908949496	1.21176225996433	0.0579001490695788	0.25501966333315	0.0246691124732082	0.00364295141723561	0	0.00279748371934412	0.673971252278895	0	0.0224068547049913	0.0224296440202121	0.21103140993273	0.0203187607181463	0.415971011777212	0.0115415866449993	1.36541625899377	0	0.230887829081681	0.0573152070350472	0	0	0	0.940849653879853	0	0	0.0433853391826093	0.109611962585613	0.00706597928820151	0	0.0265600722433965	0.0291422842888117	0.901474167159918	0	0	0
fezf2	0	0	0	0	0	0	0	0	0	0.0174776286353468	0	0	0	0	0	0	0	0.0791704701603759	0.009257420885513	1.0751649809507	0	0.280126582884132	0.146933497898851	0.0791318789576767	0.046659418903597	0.327832907478513	0	0	0.101596071209331	0	0	0	0	0	0	0	0	0	0	0	0	0	0	0	0	0	0	0.0351667304201947	0.0208635855323552	0.212007920026975	0	0	0	0	0	0	0	0	0	0	0	0	0.00888178346211919	0	0	0.0441672702860273	0	0	0	0	0	0	0.018479096994413	0.0241311359670805	0	0	0	0	0	0	0.0184490938532177	0.0105877450175081	0.0129522628894581	0	0.0170513450100944	0	0	0	0	0.0154462578351143	0	0	0	0	0	0.108948092336029	0	0	0	0	0	0.0291137766391056	0	0	0	0	0.0107506536397413	0	0	0	0	0.0131609425340605	0	0	0	0	0	0	0	0	0	0.0352659049231203	0.0691552388400068	0.0112956825642103	0	0	0	0.115577078808886	0	0	0	0	0	0.0424318544417665	0	0	0	0	0	0	0	0	0	0	0	0	0	0	0	0	0	0	0	0	0	0	0	0.0136867245615116	0.00246945774659017	0	0	0	0	0	0.199600798403194	0
si:dkey-274m17.3	0	0.164442311365467	0	0.12461431238818	0.0252816627081957	0	0	0.116808784020558	0.907572349308076	1.54324290947979	1.69452532128019	0.923520227646309	0.459786390519826	0.156505970384734	0.181137262784418	0	0	0.164587359313936	0.28343784346707	0.26697024068124	0.658386527690729	0.423579163397711	0.208001266469813	0.177570213523508	0.0919707219705297	0.0993662351955262	0.107933081489477	0.239954467454255	0.579431628342024	0.346356375678973	0.0819270708114581	0.135806373347151	0.0433959971532226	0.013304506901713	0.048342808523804	0	0.0720870483566643	0	0.556623461231444	0.237490986366781	0.26623588588015	0.256482086629067	0.129535221716748	0.264080877319513	0.239238392563866	0.55289206246384	0.209319870238756	0.153478467940415	0.279172926941151	0.295249686291829	0.276343853074484	0	0.185487461047633	0.329015698645595	0.216794651607452	0.551288538046866	0.315081714059989	0.176012670636755	0.131336461393639	0.164991463571817	0.210369264037574	0.0378627249045859	0.287821246446324	0.156155208720281	1.17159148023126	0.335090529311092	1.00284681172785	0.165285360810728	0.280805296204659	0.187265917602996	0.236500268338388	0.246645619573796	0.454626087312506	0.517165190385359	0.556259407050973	0.339298422638916	0.3428179334311	0.521654066091649	1.12741698019681	0.234632269004531	0.261174145623316	0.269940254775966	0.263597783346571	0.301219685607123	0.222622363215771	0.171254716409467	0.225202872708689	0.195861708734134	0.149357288642808	0.265267394777536	0.211061123810711	0.124283202696167	0.282400963197415	0.242060418280403	0.193978913465246	0.167953513843186	0.0961550769607976	0.216981690929055	0.280133222855317	0.158455708755132	0.187333678227227	0.325376594449242	0.214572924888182	0	0.146490097269425	0.246513582701398	0.150914076790943	0.0607504202007959	0.177892856797806	0.404151762438633	0.299356081087192	0.259097377646479	0.307812182307805	0	0.0915105648947171	0.155072418819589	0.268483396969567	0.216507673598238	0.20336818081511	0.0432703749377988	0.239614615104617	0.171231106226295	0.132508461212063	0.134705613949648	0.119530008008511	0.0532907007727152	0.140896283057316	0.218707021345594	0.0670497393564532	0.149980426538589	0.0335561536390958	0.118876882099865	0	0	0.00519150151202481	0	0	0.0351509910821936	0.0789147211437585	0.0482187976160627	0	0	0	0	0.0461065337568987	0.0301640926640927	0.398283224823233	0	0	0.0103489671730761	0.0184059355460949	0	0	0.238582023470466	0.138952575485987	0	0.00641440932911693	0.08866172036736	0.0261306790489756	0	0.0204469289735028	0.0415828080038589	0.0489335769214422	0	0	0
fgd5a	1.86687209186235	1.88837443330806	1.08050684220474	0	0	0.0281888653981677	0	0	0	0	0	0	0	0	0.0128931345799052	0.00513958073356208	0	0	0	0.0136301061785271	0	0	0	0.00588004243038618	0	0	0	0	0	0	0.361692273902134	0.483222991406761	0	0.131727273313017	0.289019156916946	0.118432704578953	0	0.409051522459396	0	0	0.0173435951407893	0	0.068771103809309	0	0	0	0	0.0549485303542371	0	0	0.0374771857631667	0	0	0.0140761010326228	0	0.00934210993421286	0	0.0392266137014386	0.00771056393522509	0.048048048048048	0	0.0347656793213739	0.00747317131497922	0.0238675446740767	0	0.0230886123663689	0	0	0	0	0.00615829907779471	0	0.0354931267219853	0	0.151081538460044	0	0.0210513020230301	0	0	0	0.00634962550317023	0.00316886501395568	0.0254685831331014	0.0144638259712459	0.00656498813050146	0.0143199184337446	0.0394074692917296	0	0.0150478219782469	0.0645469449930935	0.00960289162272543	0	0	0.27103209019948	0	0.04036294358875	0	0.0191065764836257	0	0	0	0	0.0864296012044281	0	0	0	0.0414206633519236	0.0207727030064333	0	0.00657915513121467	0.0176416009770414	0	0	0	0	0	0.00705742200842939	0	0	0	0	0.00999720078378054	0	0	0	0	0.00818350164762222	0.00988259477408388	0	0.256568815858142	0.0122737744870396	0	1.6316611354147	1.81241844918068	0.148179512222407	0.0707608551749333	0.11789578607801	0.113472406145378	0.114411294779198	0.0552129286593749	0	0.0114781570671013	0	0.0153969092244423	0	0.0637081685732555	0	0	0	0	0.0109247351297968	0.0514170540084735	0	0.0346839253879397	0	0	0	0	0	0	0	0	0	0.159411201819042	0	0
prkcdb	0.389029040819037	0.156540161541239	0.570733962643722	0.00190388575466985	0.00719537308728995	0.277935682840465	0.178898259162481	0.116808784020558	0.0552041630252074	0.115973110107459	0.105414066453027	0.1215953307393	0	0.32753362259653	0.0118348629238241	0	0	0.060206063898229	0.0465198824392119	0.0875737123168311	0.0433878396526175	0	0.0948277087526152	0.0269044480501114	0.0551649811727359	0.306442544839445	0	0.0358561737159904	0.36637800709972	0.334086851765264	0	0	0	0	0	0	0	0.316937119675456	0	0.00629958884812674	0.0333165661727906	0.0343098556739561	0.0267222489444712	0	0.0618176872766836	0	0	0.0227374206104367	0.0803097411686918	0.147905730774136	0.0753227580181076	0.191358260936125	0.133696989143804	0	0.0159723996933299	0.0755405265087759	0	0	0	0.0140986056479014	0	0	0	0	0	0	0.418496566388707	0	0	0.211685162069688	0.0150884181302432	0	0.0210144800475543	0	0.0345532950022114	0.0471031559114461	0	0	0	0.159032289698701	0.00981677516668617	0.0198167527483395	0.00531462585034014	0.0111508825923572	0.0402192444393623	0	0.0424762643653198	0.0298754364001452	0	0.0454819712629877	0	0	0.0309985244702352	0	0	0	0.11098317698795	0	0	0.030446961393253	0	0	0	0	0	0	0.0432985845493384	0.0106523272139264	0	0	0	0	0	0	0	0	0	0	0	0	0	0.0139392249790912	0	0.0216434756824729	0	0	0.00610306117342336	0	0	0	0.0269310188145232	0	0.130724239675707	0.0721147777885491	0.0921181678124913	0.0374729726184989	0.026159657622401	0.24400847107364	0.0101423169920322	0	0.132675264023775	0.0901016992468173	0.189339109708286	0.335798426134121	0.0488541264637918	0.64910230660558	0.502140576133665	1.19973054976967	3.0952690023257	0.149980024852698	0.107794690223713	0	0.0831580085320117	0.0152282099543763	0.0469324923030713	0.765491126946009	1.01017986275317	1.08405410323669	1.14615122807885	0.733210380805036	0.813161487690642	0.562320956945228	0.320945385373718	0.556665517747395	0.767754318618042	0
ENSAMXG00000028235	0	0	0	0	0	0	0	0	0	0	0	0	0	0	0	0	0	0	0.0252778030555808	0	0	0	0	0	0	0	0	0	0	0	0	0	0	0	0	0	0	0	0	0	0	0	0	0	0	0	0	0	0	0	0	0	0	0	0	0	0	0	0	0	0	0	0	0	0	0	0	0	0	0	0	0	0	0	0	0	0	0	0	0	0	0	0	0.00240598840891024	0	0	0	0	0	0.0132877828138475	0	0	0	0	0	0	0	0	0	0	0	0	0	0	0	0	0	0	0	0	0	0	0	0	0	0	0	0	0	0	0	0	0	0	0	0	0	0	0	0	0	0	0	0	0	0	0	0	0	0	0	0	0	0	0	0.0468488291064085	0	0	0	0	0	0	0	0	0	0	0	0	0	0	0	0	0	0	0	0
SFMBT1	0.0408216583390484	0.30803630892005	0.449290609836659	0.18663738009766	0.0048234124581991	0	0.158134089524855	0.466620089652253	0.475881745511836	0.602497313985589	0.715983051213609	0.412349295453014	0	0.00864588196641939	0.0143119615093291	0.0545146970862321	0	0.0271841511422409	0.703571558201289	0.0264287346509901	0.121697057159177	0.232330590960377	0.0818097094113444	0.0158731744593655	0.0890959117226525	0.107566537586822	0.379404111600014	0.192366882117575	0.150515367193501	0.26053389607903	0.112171607143199	0.097329195457386	0.103790426371072	0.144444882892015	0.148614036353413	0.343361007035887	0.193144551178622	0	0.253779998385955	0.411531621534144	0.588973475297467	0.385180680431358	0.449176061886428	0.172953133094798	0.60119366821398	0.351683934814218	0.382110659423208	0.35598172871018	0.440444266596637	0.465334218684928	0.328684719769924	0.27109086965951	0.170072307978298	0.331199231507248	0.265128243261952	0.347016637000871	0.915460500824191	0.12428716720527	0.410095304625198	0.313482949832589	0.108393245163381	0.176543284741736	0.42589507374666	0.339537169321151	0.399748375554609	0.253722978419827	0.0590524444759391	0.214614626197153	0.0937294966726029	0.170648464163823	0.217597648752326	0.220225510923185	0.194113809172776	0.104202878767078	0.204227736962269	0.0871377122193232	0.233593128093068	0.176926652174553	0.246913580246914	0.120328255480952	0.226781516336098	0.25503904554097	0.380617653214553	0.370698104814883	0.179167389414398	0.279730110040303	0.189864002691805	0.359485788641175	0.432447161269903	0.20106139523947	0.348112552443161	0.218441387988956	0.223674968095406	0	0.304535143530069	0.319065199224194	0.253184310750621	0.141677450679336	0.243806904034466	0.146626470217263	0.455181752580884	0.21514550409348	0.26029131056202	0.103746445150251	0.153308395167719	0.179982619659801	0.189294584965883	0.208524480291915	0.545406696052649	0.37408662487226	0.164133176411177	0.283696614231908	0.274240875225443	0	0.439637058944199	0.358415068037267	0.283593191536423	0.209996356593911	0.261187080793443	0.143866261922916	0.551030515594786	0.207329353551036	0.196469297556674	0.274205880059914	0	2.6164235403324	0.198012296897754	0.32912558463948	0.180901345377006	0.438074894620675	0.106224261776544	0.125171137586368	0.0243408497877478	0.0440358426773296	0.0366013077790392	0.0568912145260601	0.0575132424240681	0.0606053523290597	0.183695378948062	0	0.190690909371331	0.0373609286471493	0.0828943395282908	0.139235492430392	0.0632327090157197	0.890869884612162	1.73412165448368	0.035340684195646	0	0.130433321610194	0.0340295226001825	0.160328265725894	0.0531146426446843	0.047286699918222	0	0	0.331876374045709	0.107543140344621	0.605735107944104	0.0631143377328906	0.169261380341507	0.107029690531375	0.428164163684632	0.0261499437776209	0.269723533378287	0
stimate	0.0878702823634313	0.442717014939583	0.027870213987503	0.207785419694387	0.00225365266389633	0.0241192843325953	0.403766138077426	0.205549845837616	0.490147177087029	0.352022844275282	0.377113477088685	0.530382695917073	0.146836409556114	0.195603775501496	0.0217967569435361	0.0263583322277579	0	0.0741027381580036	0.343279549575386	0.300603195628715	0.0801138417593634	0.311906656771691	0.144951104541139	0.233586932559436	0.0617710775839745	0.334399183733529	0.419449388481573	0.0722064671877071	0.221987396255999	0.120562130751563	0.120918163511977	0.199096390022146	0.568499109586239	0.426702207661695	0.462554817002202	0.615923151511197	0.164113696136046	0.773277370129133	0.0892219842969308	0.242234222474686	0.193482724532306	0.242776573421202	0.191483923250162	0.183678741607334	0.257400932963189	0.253890265411792	0.0878348704435661	0.251880938248957	0.109314843718645	0.175599716752159	0.275067310691784	0.491478779575357	0	0.213067848575851	0.171058781486998	0.14130808654555	0.235363654698665	0.142514744605983	0.293468768231486	0.205227005266878	0.651409347572133	0.193499781204699	0.252517712361822	0.345503892132171	0.261607270404711	0.261196820877602	0.328967899084048	0.0900552402845393	0.0365200750852744	0	0.192319841753742	0	0.184638849000496	0.173002598072128	0.203329738911288	0.106610728576185	0.334192461816668	0.197036344751433	0.102171136653895	0.178922884236894	0.19601615645986	0.175581380785514	0.244453531416951	0.279987016956174	0.189380907484953	0.184522301218462	0.177262066029271	0.200926914916695	0.21483637678973	0.192626512959816	0.162241366525665	0.209025932742229	0.129247054728662	0.194582814445828	0	0.254397151565179	0.2458240884783	0.09882134609195	0.33505829175583	0.142056790031484	0.463489307560666	0.263174227628207	0.0861123275027716	0	0.157131408997344	0.179426844858138	0.118049116343481	0.183308485450467	0.0660233806710219	0.188030729731114	0.213091850137704	0.179155157161441	0.189791849393522	0	0	0.199968005119181	0.163176994751342	0.211451098511565	0.129844242857767	0.1252092712021	0.131478918721384	0.163039176551982	0.150002002754393	0.229278922351227	0.0713541592339417	0.304525089948227	0.182032841130744	0.113506998129652	0.420257544486051	0.103322363903014	0	0.00664674415884123	0.100445417513553	0.0964921753414488	0.0442099969123506	0.252917095267109	0.183279568108719	0.0232393454847593	0.141737567542051	0.0811991490329181	0.311065747877772	0.0616725160374415	0.210085743831495	0.146622702900415	0.220047565368048	0.48644783002765	0	0.024768415316788	0.0596799786548135	0.129234949175519	0.178848236528888	0.437658910012324	0.143901720000934	0.154188819048982	0.0802133627737766	0.28076475678778	0.636636464182808	0.432363072577436	0.811702638674719	0.793212370398719	0.3818920028733	0.266051576595527	0.559231480854749	0.516098563702348	0.427141872614808	0.499610671340329
ENSAMXG00000016396	0	0.0238319939752719	0	0	0	0.160828588889961	0	0	0.0845055357153248	0.0425737661214734	0	0.38542666945704	0	0.0099345807855273	0	0.011384127793665	0	0.00839069828305231	0	0.0139610987943195	0.0269157268592038	0.0191206416887351	0	0	0.0930681071332661	0	0	0.0358561737159904	0.0441851330613378	0.174613178640414	0.19744560267978	0.0588425964597167	0.0534976782007661	0.0194222854321377	0.0254493075243423	0.0688890266669422	0	0	0	0.045730766346812	0.0223605524510515	0.0117179443913231	0.0267931302414061	0.0263637172305825	0	0	0	0.0485078956233204	0.00759910756080806	0	0.0438711941739054	0	0.222736992159658	0.046358184567698	0	0.0170108529241656	0	0.0426613372849905	0	0.0445236819994749	0	0	0.0353456890900661	0.0858319445873181	0	0	0.0896611704369189	0.0219941187726402	0	0.413223140495868	0.00750497204397914	0	0.0316300967990762	0.0608432659496971	0	0	0.0897284395602737	0	0	0	0.023755004550813	0.04148359500101	0.0319075388943275	0.00991601160734002	0	0.0693425235645231	0.0480263568646473	0.0319388737826041	0.0421707037493514	0.0162172856804611	0.0497232898917524	0	0	0.416666666666667	0	0.0200281220416673	0.0240891297801867	0.0591394034016985	0.0276437058046253	0	0.123308050989934	0	0.0438123778729967	0	0	0.0676031633834487	0.0159774261575563	0.00918770574718558	0	0	0.0453918005903581	0	0	0	0.0773335395561055	0	0.00785132110254532	0.0156634243378287	0.0108894858747034	0.0414860295795391	0	0.0616787283155005	0.0686926260218773	0.0399304328549432	0.0867001907404196	0.0714311225400907	0.0199358775410218	0.0147569239487167	0.0589679153530705	0.0741630697577834	0	0.0350229575486731	0.0357661466268947	0	0.013846220474825	0	0	0	0	0	0.129944383803732	0.00717123474319808	0	0	0	0.0330687830687831	0	0	0	0.0384466737230593	0.0524487193310261	0.150783351417611	0	0	0.0513927433446397	0	0	0.0196783378888686	0.0210182943233791	0.0351098939681202	0.148867162520704	0.0373988361482191	0	0	0	0
mustn1b	0	0	0	0	0	0	0	0	0	0	0	0	0	0	0	0	0	0.00699925897892149	0	0	0	0	0	0	0	0	0	0	0	0	0	0	0	0.0150574063617542	0	0	0	0	0	0	0	0	0	0	0	0	0	0	0.0272467180218272	0	0	0	0	0	0	0	0	0	0	0	0	0	0	0	0	0	0	0	0	0	0	0	0	0	0	0	0	0	0	0	0	0	0	0	0	0	0	0	0	0	0	0	0	0	0	0	0	0	0	0	0	0	0	0	0	0	0	0	0	0	0	0	0	0	0	0	0	0	0	0	0	0	0	0	0	0	0	0	0	0	0	0	0	0	0	0	0	0	0	0	0	0	0	0	0	0	0	0	0	0	0	0	0	0	0	0	0.0193350248735063	0.0328423285020136	0.027777523481198	0	0	0	0	0	0	0
ENSAMXG00000016419	0	0	0	0	0	0	0	0	0	0	0	0	0	0	0	0	0	0	0	0	0	0	0	0	0	0	0	0	0	0	0.0363504180298073	0.0233914845639593	0	0	0	0	0	0	0	0	0	0	0	0	0	0	0	0	0	0	0	0	0	0	0	0	0	0	0	0	0	0	0	0	0	0	0	0	0	0	0	0	0	0	0	0	0	0	0	0	0	0	0	0	0	0	0	0	0	0	0	0	0	0	0	0	0	0	0	0	0	0	0	0	0	0	0	0	0	0	0	0	0	0	0	0	0	0	0	0	0	0	0	0	0	0	0	0	0	0	0	0	0	0	0	0	0	0	0	0	0	0	0	0	0	0	0	0	0	0	0	0	0	0	0	0	0	0	0	0	0	0	0	0	0	0
itih1	0	0	0	0.0762985554613147	0	0	0	0	0	0	0	0	0	0.020298180268139	0	0.00734473235795288	0.492513790386131	0.0428086439586857	1.85209481598075	0	0.0109442717681565	0.333537647814005	0	0	0.0730880794243031	0.112199496568055	0	0.761608625703933	0	0.0636880678006379	7.9312382233011	4.62083889558931	0.0550284036558209	0	0	0	0	0	0	0.0334245226425487	0	0	0	0	0	0	0	0	0	0	0	0	0	0	0	0	0	0	0	0	0	0	0	0	0	0	0.206769637946364	0	0	0	0.0141913418623298	0	0	0.0397222619444842	0	0	0	0	0	0	0.0020793193805458	0	0	0	0.0268851894868155	0	0.0284357494241761	0.0029329065367741	0	0	0.0237258337554555	0	0.0286568259126483	0	0	0.00694214485895991	0.0142184003162172	0	0	0	0	0	0	0	0	0	0.0210425311639887	0	0	0	0	0	0	0	0	0.146036567556516	0	0	0	0	0	0	0	0	0	0	0.00339839215270471	0.0433065410199557	0	0	0	0	0	0	0	0	0	0	0.102912421529279	0	0	0	0	0.0822909809084924	0	0.0154153512233623	0	0	0	0	0	0	0	0	0	0	0.0115237908662434	0	0	0	0	0	0.0616428692409474	0	0	0
gata2a	1.05323947985999	0.783887142178644	0.695828277212194	0.0765404837665143	0	0	0	0	0.0533327644505125	0	0	0	0	0.111474069456319	0	0	0	0.00213025168284557	0.00873620076195349	0.0395441352093071	0	0	0	0	0	0	0	0.622820129546587	0	0.0326515685813547	0.0283045570336824	0	0	0.0101227382006833	0.0569884997207564	0	0.0916579082443233	0	0	0	0	0.020419597417311	0	0.0168052822363125	0	0	0	0.0227196956288858	0.105380209671843	0	0	0.275421394733943	0	0.0919694987454854	0	0	0	0.00808380643810513	0	0.160089598997757	0	0	0	0	0	0.0179865173066269	0	0.0680737511019438	0	0	0	0	0.0120434044295641	0	0	0	0.0338827993968862	0	0	0	0.0299110191883871	0.0181380464265677	0	0.0173781300864333	0.044219821064406	0.00707834310144681	0	0.0053904200377006	0.015455401121753	0.0171443952400301	0	0	0	0	0	0.00288167662862277	0	0	0	0	0	0	11.4712035686569	0	0	0	0	0	0	0	0.0175376240494608	0	0	0	0	0	0.288481623748731	0	0	0	0.181129074183385	0	0	0	0	0	0	0	0	0.390919932645216	0	0	0.646761734667962	0.267857290283527	0.0094217990421698	0.0410107767857287	0	0	0	0	0.699199610315504	0.0226310156681652	0	0.0575385196867716	0.176669081144109	5.87180265304714	4.48668115147515	0.640969161882402	0	0	0	0	0	0	0	0	0.00833701551518587	0.0565693555203525	0	0	0	0.0431935589764854	0.0487814396378466	0	0	0
rpn1	0.125046501148108	0.617100115864494	0.573633567658391	0.566088070025726	0.0273992161512186	0.202260600563213	0.269265660576561	0.157505118916365	0.968444914489121	0.604427017982645	0.81097910894407	0.612087632962279	0.722982722655522	0.682860507874864	0.624278973617038	0.167258747188995	0.663481953290871	0.611758500095566	0.895076800861385	0.545533267239653	0.382539023476286	0.599352109540717	0.443551206046073	0.842029587156149	0.556725168894404	0.873549397107958	0.672868460277895	0.169782006310765	0.607049968515613	1.02596740863079	0.944884741951512	1.48006361881939	1.65833727202163	0.894296197246052	0.771780654682252	0.749235639911021	0.814395232145217	1.62285563599496	0.0395131974079342	0.707007280431957	0.774485434592132	0.754800988252106	0.72930853555387	0.977598650329754	1.82860040991465	1.12597120990019	0.674653716425593	1.07804321454482	1.20657031274441	1.16426276725095	1.2590701276825	0.230191980111413	1.08007047032449	1.02400126150558	0.847456414532262	0.555559755029503	0.997217410674917	0.964334825953257	1.48668843518734	0.913414988933066	0.85289007626383	0.855642105096474	1.17628047573643	0.80799014410257	0.757493885109775	1.0634802839945	0.918186437063435	0.899344574531079	0.953837294176058	1.08661716440461	1.02481140340944	1.31066678341529	0.511780612013626	0.430851057760198	0.329949764668828	0.305399100319505	0.818079374059189	0.891275850079017	0.821206219734916	0.439240928115835	0.996648257366221	1.09446056190796	1.01526823626769	1.36116184622582	1.56434440299574	0.845445405268528	1.11589228325669	0.804586125914839	0.731948026655472	0.908480089911571	1.13268790623409	0.614729568219513	0.818728334438177	0.450230140431981	1.47467672838571	0.907912594767145	1.03281907872469	1.44519272713141	1.06932491287218	0.759074057670538	0.613791314349628	0.795403906510319	1.51061449273776	0.795710687174231	1.56239680185073	0.845425485327521	0.744085344954081	0.931422170112445	1.08760257148401	0.92744237756174	1.05585361037109	1.12123724144346	0.501758019079987	0.716429757806052	0.995134512258903	0.778164284558232	1.20245939177866	0.660983283290491	0.916614791385802	0.5399047396007	1.91122365802278	1.07391045988469	1.25968177970879	1.18256795876861	1.00030687392861	0.990721096695098	0.807371609426988	0.88066758881816	0.733258713141381	0.916781467687564	0.611499923093486	1.41092004310805	0.904687719546992	1.47947041680553	0.267717733505371	0.642263130315264	0.442123252562363	0.421304476784937	0.456517699972275	0.0660022440762986	0.663715259229163	0.161338257389819	0.469568912129651	0.853449935787227	0.73662377965892	2.1172425295617	1.05604630308936	0.267737283827177	0.671073255895097	0.45643286765846	0.451722202505995	0.761060872384542	0.873698281329156	0.45155234183377	0.984105406458037	0.40288772198749	0.696602998171641	0.750506103742624	0.80901104762833	1.04091549051285	1.81510028151816	0.89855116335224	1.25578514030833	0.465291277537792	0.428110220753776	0.325892129705068
ENSAMXG00000017306	0	0.196831886104075	0.317751288415616	0.317763009480934	0.0167464916100077	0.0653069754380465	0	0	0.340859644472902	0.334917861883448	0.290687644113733	0.540201758147946	0	0.285750808289107	0.0189747198313246	0	0.117271789098415	0.157759225576473	0.507705979029205	0.300994997805	0.579293823160476	0.472880566844088	0.0747849712592768	0.139321836715293	0.432264462742096	0.214069268028484	0.258580450423247	0.139023907282438	0.172183771768018	0.501189393371894	0.795850612113593	0.779008200317977	0.274530891711289	0.064281006969194	0.17672582967517	0.140758529558512	0.332876352067258	0	0	0.140838629938409	0.0981083404287336	0.334797875449101	0.239582319827235	0.364594328110536	0.126752222575307	0.448921887683662	0.886269216657097	0.523446631762836	0.685568339927411	0.507619289331487	0.718127624565256	0.29322073657049	0.386713912399327	0.311135762856793	0.514233969115806	0.193102359260541	0.292902234462595	0.576421149359209	0.649636252998852	0.578090441054385	0.228445359666768	0.538001074497524	0.617940957238411	0.544054633073843	0.55153416661268	0.450559504852821	0.940452767373104	0.449741851816906	0.304618753042629	0.873445317623817	0.459957827923807	0.293886672117455	0.531934986955181	0.406010745282336	0.552494075805547	0.309947908044281	0.417563599490058	0.297366593320861	0.327701058778126	0.127406388156302	0.586438448100074	0.594025177412065	0.45639768801825	0.642045107147617	0.465303828018701	0.471003837626362	0.346556098759527	0.379463306599804	0.465369017909492	0.280851196502471	0.601437095625265	0.342446446222683	0.232841888912521	0.158790650406504	1.07771238384874	0.400251973027963	0.457619728250185	0.517451079532064	0.317205024153392	0.390384160370945	0.0860274255432632	0.234119109458141	0.779121579709421	0.971475709831113	0	0.315231310341822	0.175400525636358	0.189671326228379	0.575275689540488	0.429548087532979	0.508254808108589	0.501936301955576	0.175578169145961	1.13545082710244	0.263523878006128	0.101683885137883	0.490278360232164	0.518848381758306	0.747051805149481	0.289658862537734	1.12167260810024	0.484091371034089	0.611884080069926	0.685423997334037	0.564386056074447	0.74162310528288	0.579708171754662	0.461780268113472	0.522787975114488	1.17071516045393	0.243020391870599	0.336636982544875	0.209782547054303	0.251705666321538	0.00805736846345984	0.00935257719617218	0.0384352251151135	0.052662240686419	0.416359623865593	0.131762721690779	0	0.0219137737248472	0.10759407102426	0.00438927034086635	0.289803028500497	0.0408069992165056	0.107649765231783	0	0	0.0197044334975369	0.00640546462998513	0.05677495543166	0.057431258373181	0.0992460452933307	0	0	0.0170137833894248	0.0896797667807149	0.00470320871711516	0.134280119435921	0.0281552140640925	0.0540506461547267	0.48217078753742	0	0.656814449917898	0
pbrm1	0	0.0766142625111091	0	0.00330831365989477	0	0	0	0.157505118916365	0.0180249032062698	0	0	0	0	0	0	0	0	0.0111421383850959	0.00354421407052986	0.0576064335708676	0	0.0221714741813183	0	0	0.0320128051220488	0	0	0	0.0184365781710914	0.0440267787043118	0.110338861178544	0	0.0229763045371309	0.0169061707523246	0.0410606794721239	0	0.0266274710293115	0	0	0.012709437840994	0	0.0515186820135877	0.0404045514497504	0	0	0	0	0.0255164530089001	0.0546628333526869	0	0	0	0	0	0.0313840738536909	0	0	0.0500335739031559	0.0428926320021827	0	0.0942901666255807	0	0.0535459932741973	0.0326531627220883	0	0.0834855028356611	0	0.0160538639242386	0	0	0	0	0.0975375428092993	0.0297704047094624	0.0235671191553544	0.0325053146189402	0.0889752961296506	0.090153441156849	0	0.266070668369519	0.0560254836353207	0.0261296673271208	0.0175259340493723	0.061530970626253	0.135478330444181	0.0432561587286324	0.0430469127552292	0.0258219834965706	0.0392867236375816	0.00840948118546774	0.0342549911435903	0.0438603993782033	0	0	0.0959177409453652	0.014197874705282	0.0290775439943241	0.0518840923855389	0	0.0765579543714592	0	0.0962352760027715	0	0.145528632758495	0	0.0175761735117993	0.048297081897617	0.0107140599537367	0.0299173682289516	0.0499529107079958	0.00670874601154091	0.0171918785565699	0	0.208042940062829	0	0	0.0218412021806067	0.0379812914210272	0.135986615118587	0.399947357197508	0.031809651048128	0.0252749604713258	0.0791416330966372	0.0295501008864688	0	0.0484038819913357	0.0194041092503988	0.0366615388907755	0.0284779347256263	0.367952638856466	0.0108593550629028	0	0	0	0	0	0	0	0	0	0	0	0	0	0	0	0.0838047349675257	0	0	0.0142537858055099	0	0.103224067170135	0	0.0383653300185688	0	0	0.0179726815240834	0	0	0	0	0	0.0198682338729546	0	0	0
ENSAMXG00000029013	0.131322880210459	0.125626051608332	0	0.0940753228170719	0.0443348624835735	0	0.0512111435448354	0	0.156353687310617	0.30589372111398	0.375075897905649	0.0435358038450822	0	0.070958916106531	0.0455555408225837	0.0382567178796597	0	0.327798583059735	0.14266794630847	0.407043000442279	0.168089688512828	0.140500620804454	0.0986720310838956	0.378729241901804	0.117681108580697	0.587586738913257	0.0380300437345503	0.162927570955588	0.254683428869912	0.115275571163574	0.145037308383391	0.233797962687407	0.241680794675972	0.109892376409737	0.0426072210718272	0.0678964634491289	0.19785616430033	0.447508613203321	0.295495772177591	0.182429694267821	0.178818340935492	0.14538201314559	0.0599162359371906	0.176390640218657	0.047493215735401	0.316944318394483	0	0.124257126859081	0.207658681505404	0.210010231207672	0.034475863448	0.178852482472457	0	0.1304829183645	0.137832887980283	0.166369155702955	0.109587902728237	0.1359354815328	0.175122004238569	0.162201126253178	0.398193691373408	0.144491301132563	0.119403188805613	0.0914154415215924	0.453048671973265	0.244814916897523	0.116648002986189	0.25856413355527	0.164246684822489	0	0.0478791343653908	0	0.0880584392592785	0.0735287684525232	0.0455561938278577	0.0391932462198114	0.158190751082263	0.218984105025387	0.106241699867198	0.0877446980266218	0.161094827803306	0.13974519767981	0.180978236870755	0.139532683017255	0.292819012810194	0.089813174346095	0.118185339120492	0.136608446016268	0.0955076315037701	0.153620294805898	0.250481943747801	0.120068428742754	0.301708075447644	0	0	0.197703777610488	0.151304342665297	0.241135750044398	0.0980791077573128	0.132777799561876	0.0483835070301236	0.126878526048335	0.0487217839968428	0.0907111167314538	0	0.141108919686784	0.149017661514993	0.0629093807560805	0.367267856776796	0.22266417972147	0.19354091099859	0.286398396382807	0.204035699240583	0	0.13465679734915	0.117744024490757	0.14218048949231	0.0548028640153517	0.241416606751911	0	0.191438820765009	0.215904078032916	0.103534348072769	0.361960464814563	0	0.184527902303537	0.0886633038761968	0.211860011113373	0.251283286628259	0.287102199966327	0.0413350435569269	0.0701065401347232	0.135183979833557	0.218973622179717	0.18484967758561	0.0541806355044516	0.171738609224299	0.0694214807004919	0.0972897563922976	0.188256360406676	0.0446683819325329	0.377556810826532	0.868967322313947	0.416543734609143	0.388707129093168	0.236883961207373	0.253164319671271	0	0.0191109582234453	0.138852649803048	0.116062693148944	0	0.0218042588078304	0.0576674219440083	0	0	0.147240382162284	0.159987826234266	0.0554642857526439	0.204524440874658	0.156853667375484	0.244960287308576	0.128951714597335	0.0312922934904207	0	0
glt8d1	0	0.109239481379395	0	0.0827501744543997	0	0.0916304726299778	0	0.151171579743008	0.0558179320202503	0.0962964323015661	0	0.362529002320186	0	0.0539946387604103	0.12531986123555	0.00739117966183875	0	0.223349232805955	0.284387436051971	0.351445314433158	0.107027822395684	0.155277973761329	0.0735106547584999	0.142041385926621	0.514716295037279	0.0751345848250679	0.19012719300366	0.154635284531488	0.457611666709658	0.154023726150974	0.0197355437142293	0.233500721044949	0.26294707145771	0.142907938051804	0.153930247249759	0.404891080802707	0.157716229531436	0	0	0.247443595856793	0.234823682877312	0.286299807641418	0.224308247946334	0.202056687916915	0.217918256653565	0.267358420660376	0.330884785917544	0.134117807432663	0.0628583945977726	0.116563224482281	0.168478632958845	0	0.144063157288155	0.122555126177003	0.136845402295017	0	0	0.0698442550923006	0.0659794140423237	0.11192229022041	0.155561869590195	0.0888228093520488	0.164731408938056	0.12986724372581	0.34591717445972	0.295624554088852	0	0.237568501474917	0.0306358470045801	0	0.128892419831408	0	0.156325188527708	0.128538244739702	0.0695624898818197	0.115918460510221	0.0389572380508521	0.175652531345116	0.57054389638039	0	0.0881361309088074	0.139538023571051	0.255038433974543	0.135074168451377	0.157209621668554	0.207048952965653	0.118815817161335	0.070826940519782	0.0511946619080198	0.308696816018057	0.111574166607254	0.0997714451061982	0.0830998664627906	0.386269297660277	0	0.151114021760408	0.154308017371736	0.354553869496505	0.135835847744137	0.0782679576131926	0.165773157365439	0.203335788160941	0.13062364097164	0	0	0.0686565357889592	0.0984466720724506	0.0728233128256078	0.17112496461349	0.369393180229486	0.116618297292916	0.11121879939642	0.151692716476068	0.288543964305804	0.162299516894448	0	0.144836695159103	0.107312787289161	0.149477972931019	0.302020524272803	0	0.125274280851899	0.0813782714432618	0.200438321295326	0.0498355427090601	0	0.0326107670393437	0.136169839262474	0.341128828253292	0.268987173018384	0.0176962499315771	0.0228965227556079	0.0331711265246279	0	0.0152188335116484	0	0	0.00505063739269805	0.0460888962631123	0	0.076138267093041	0.0166658999638705	0	0.00381008262164165	0.110369601851869	0	0	0	0	0.036115164035075	0.032517152798101	0	0	0.0318753756403707	0.0513927433446397	0	0.00587785810850526	0	0	0	0	0	0.03135095705655	0	0	0
nek4	0	0.051771088953085	0	0.0560967857782213	0	0	0	0.24134653218604	0.140321582580094	0.149840241576493	0.397524589728204	0	1.02543068088597	0.0797936108257235	0.00880503338096522	0	0.118136282014932	0.121463072916444	0.0848102860337163	0.122369531712118	0.437258336226985	0.113953981134606	0.130031277088578	0.365092966423178	0.0614014242955331	0.15460729746444	0.18642457292764	0.0922993021053517	0.268711694096401	0.0822856569998114	0.117927296538836	0.179540010345793	0.188355664415103	0.0263037684421332	0	0.160965480557884	0.260360823474533	0	0.0731314904197748	0.073613169029039	0.0812569456423391	0.197984647903485	0	0.0453684931557586	0.0649703502914396	0.0503717434667849	0	0.0658584050445839	0.145296833035006	0.0202281328826505	0.153625787367832	0	0	0.0633573739071912	0.0483906163856443	0.0862388644066335	0.0640040962621608	0.0757612578456135	0.115808456989541	0.0924399309578953	0.103085510969616	0	0.0790827559472554	0.0541675555314575	0	0.13540285743578	0.478644605665923	0.190607868459214	0.106596560123755	0.318877551020408	0.074581674981434	0.160010240655402	0.371737118395655	0.389162764490176	0.496349324662372	0.128788523305117	0.22702247263466	0.66005680647257	0.160642570281124	0.217536452370987	0.151980363864216	0.089652063676469	0.0770470514818583	0.149877360329231	0.0798618697889898	0.0964640451080522	0.0679874508277541	0.129709799883307	0.0938528206879415	0.107450052303679	0.104130162562865	0.0755110190467807	0.0515668590110508	0	0.0880777903043969	0.115051309260234	0.100417895977064	0.0645128377930349	0.140816971674563	0.0265583087668977	0	0.063627292082396	0.13112787182319	0.0911645581971499	0	0.0897037825284994	0.0988727183580777	0.108980796461601	0.086991318266437	0.0655583129301527	0.176492122481012	0.0535145693415032	0.0983705699205893	0.114694682754508	0	0.28297738668495	0.109702947058299	0.14615815127451	0.161826473253991	0	0.482662831443562	0.0455749722392271	0.169357597481549	0.108109932342259	0	0	0.0557585749784401	0.170302961079458	0.0305792629786037	0.196304451843347	0.0478030727838622	0.155225394023374	0.0225649079577404	0.0859879012842649	0.014799582101652	0	0	0.0252428351824825	0.0119665606429394	0	0	0.0236627550533969	0	0.00404982417688336	0.156284187165943	0	0	0.0803987779385753	0	0.0616228383756452	0.0652853015929489	0.0854178318895247	0	0.0665947443427765	0.0513927433446397	0.101459862478404	0.0129789959842263	0	0.043341029316567	0	0.0361190431362704	0	0.0181738217002701	0	0	0
spcs1	0.263599202831582	0.633653607333436	1.3515577815488	1.16465604606244	0.15447769136893	0.550717470405883	0.126234692756946	1.05127516235571	1.50973724610658	1.33576792986081	0.704719385468492	1.15126988148259	1.32763234369698	0.746413793725391	0.354450779892271	0.240489757803929	2.6673703710413	0.680311880211429	1.47228969498423	1.28520738470606	0.516932905693718	1.32937672781139	1.03698349063529	0.810820319124541	1.26579105147766	1.13507970380922	0.542012507876775	0.602280494813454	0.98786449354177	0.854134280487252	2.14804300393766	2.27831883430799	2.8377373411951	1.4767230050405	0.582651604662621	1.59318204677684	1.04470714760059	0.345537001181782	0.474947165542655	1.33468057442297	1.17543670571209	1.67915055365717	1.36725779290286	1.38461481315518	1.35220749794247	1.0669788132984	0.621711183028086	1.34869777384653	1.60253733192975	1.32630856015188	0.65715120491202	1.36324423006864	1.07769804361951	1.43827116526207	1.34643460798846	1.10694965457672	0.843649258724602	1.07560987570072	1.07942339069405	1.55568516732804	1.48276843914785	1.2562432743993	0.905956630321953	1.36719229753789	0.706904149677376	1.06828061821023	1.05466654924713	1.23167194036058	1.23736602020164	1.38881531556934	1.26682819654713	0.220225510923185	1.35190647333307	1.46106337912936	1.63997280630353	0.793034025591281	1.04756088603903	1.74189891245576	0.971145841160861	0.806574716351339	1.3189166246109	1.30026768707717	1.24586050741678	1.25802598180865	1.24043596688408	1.10372716579507	0.987964040551349	1.46487528287581	1.24639623583738	1.17728817599324	1.48596721258561	1.18122403325734	1.08430752458446	0.384750421946243	1.53441473480834	1.33788502050837	0.937767087703755	1.40248389956995	1.55663592235103	1.97841410870545	0.474251170096119	1.56566135342633	0.949240471975341	0.607351320509505	0.379565144996449	1.31507996296232	1.04516523318643	1.14914746839848	0.877430434443121	1.41423912255954	1.03713315995299	1.45633858484663	1.00042525889699	1.00909396295021	1.42535237203641	0.703849793971567	1.37278020357122	1.14832486713617	1.14236688558866	1.38187842037072	0.97209470962791	1.35006236089367	1.36470204471625	1.73881634939133	0.351647983952708	2.21121693513577	1.02486174757101	1.3032412654512	0.996338258776379	1.33235072392919	0.670802972158494	1.22292948453033	0.959983413645432	0.944152047076618	0.420052005424322	0.782040164501967	0.241087018805652	1.04077159851621	0.591348847886255	0.448832502450922	0.95649220575854	0.479904364287658	0.500036211675198	1.65074905113208	0.621644420223072	1.2516047043698	1.07095521330487	1.09489440427545	0.616879945747307	0.822872048386911	1.10603670409353	0.974453642625195	0.371757205485893	1.3404180018315	0.53709167385958	1.32362676718009	0.603755415217839	0.569898308985682	1.17107015820687	0.19720329757417	1.47437409940756	1.39073400269715	1.04729016959932	1.00630515780821	0.173761946133797	0.203761436110602
camk1b	0	0	0	0.037441937694046	0	0	0	0	0.00812783458231058	0	0	0	0	0	0	0	0	0.0116505849758716	0	0	0	0	0	0	0	0	0	0	0	0	0	0	0	0.0172117039586919	0	0	0	0	0	0.0281460083747023	0.0448216373671778	0.0822173863667968	0.174680262649564	0.0443989481303406	0.0185320057004449	0	0	0.055585050968494	0.0180211351873477	0	0	0	0.177173027178342	0.0819273007997902	0.0280729290056673	0	0	0.0431130653740267	0	0.0497913388370235	0.0977135040062537	0	0.00955547911172266	0.0401105827178054	0	0.0281034733531955	0	0.0563627962867069	0	0.0682500682500683	0.0120432593877207	0	0.0227891686359062	0.0149801961806492	0.0627384059425818	0	0.0136616687728406	0.140116820355361	0	0	0.0437833608651542	0.0160702754372602	0.0752933182093033	0.0419139593802354	0.00552615640348899	0	0.121207921569428	0.0363384028033515	0.050634317302562	0.0800161414520586	0.19260059539454	0	0	0	0	0.0134101462911846	0	0	0.0453660815954343	0.0550509221029452	0.0588785982183336	0.0291137766391056	0	0	0	0.0169784033644357	0.0574574892161727	0.0253089793823539	0.017880579187721	0.0523500584980179	0.0155152139949205	0.0691013371108731	0	0	0	0	0.0318818236142032	0	0.0263588654089973	0	0	0.0530450626914897	0	0	0	0.0595929799469622	0.0177360862921174	0.0538537118175616	0	0.0927833138488374	0	0	0	0	0	0	0	0	0	0	0	0.0058455944677294	0	0.0133923130801383	0	0.0980032325989337	0	0	0	0.0237746543165262	0.0209390756654438	0	0	0	0	0	0	0.0460144386036622	0	0	0.0184497419803584	0	0	0	0	0
ENSAMXG00000019180	0	0	0	0.0242130750605327	0	0	0	0	0	0.00884593303805609	0	0.0724385720908669	0	0	0	0	0	0	0	0	0	0	0	0	0	0	0	0	0	0	0	0	0	0	0	0	0	0	0	0.0375565209305455	0	0.00417310019613571	0.0372303718035462	0.0542223684768892	0	0	0	0	0.0135435289018907	0	0.0478927203065134	0	0	0.11985302189308	0.0093100160877078	0.028907331766556	0	0.032541913985213	0.0271935692647403	0	0	0	0.00690731761227845	0	0	0.0381593990013263	0	0.0145157263379145	0	0	0.066000066000066	0	0.0565836782009318	0.0297247488258724	0.0831780676071334	0	0	0.0475809828327814	0	0	0.00825993076008087	0.0150069829390949	0	0.0395700580184348	0.00858327840035157	0.0373586158694425	0	0.00737720140978252	0	0	0.0274646804209786	0	0	0	0	0.0283921998063818	0.00754882200632591	0.0914596460272066	0	0	0.127170878325615	0	0	0	0	0	0	0	0	0.0228570255698481	0	0.0206902259372672	0	0	0	0	0.00494203487297488	0	0.0138869601444244	0	0	0.031113188169541	0.021333105780205	0	0.113019891500904	0	0.00202400346671314	0.0664371457893506	0.112150371217729	0	0.00511184721711038	0.0196409246161672	0	0	0	0	0	0	0.0423883279500157	0	0	0	0	0	0	0	0	0	0	0	0	0	0	0.0427613574165298	0	0	0	0	0	0	0	0	0	0	0	0
ENSAMXG00000019187	0.205991381802994	0.190808559680971	0.158097767659521	0.133456779075634	0.0357056296322116	0.0543601617671621	0	0	0.587055976052319	0.348331733721181	0.287726821584441	0.0476081657525899	0.974525421591454	0.109036759848542	0.01257839906515	0	0	0.0860722401381502	0.124071014761263	0.287038424415544	0.163708830964279	0.339757920888123	0.212978003875131	0.305621894987555	0.136579341018337	0.237355937835643	0.553881457789557	0.132985644129443	0.172705719565618	0.232777856992821	0.115541659897046	0.114219310237272	0.105736550887165	0.178588765830716	0.200027888370468	0.196774553618614	0.221420420199361	0.197722239797532	0	0.160950666450886	0.158688627588177	0.263141167079787	0.27645529670518	0.232987079153949	0.102256788819755	0.131866343382683	0	0.205329071675683	0.215809103500154	0.15356990375827	0.273825001527625	0	0	0.300722174661658	0.183306418201499	0.057205439616774	0.23168606008885	0.126276854207446	0.308607655600837	0.168672906355925	0.119492390220891	0.0839392816812031	0.243381088027058	0.2590940283424	0.0774563339917122	0.129752137591105	0.197554278037891	0	0	0.114138927845534	0.19898776889484	0	0.165084627397869	0.239042637016285	0.0888642932068631	0.0937853152519244	0.14688344468072	0.432509999551548	0.114777618364419	0	0.178415401090041	0.171074876310865	0.163080141536929	0.185352962965319	0.358664774968526	0.155307449097519	0.106249309714889	0.265267533384624	0.183702235244909	0.237766352098228	0.181815043602192	0.19733656133314	0.152995871559383	0	0.340043525571273	0.203792757950379	0.302379499008015	0.116707189878765	0.226499443772658	0.31639478676528	0.170356228144917	0.0819790210698735	0.165728767778474	0.296296296296296	0.426383663885439	0.211874760854223	0.195443294760837	0.131849221847567	0.0888654768554504	0.130506196928993	0.125846220515135	0.228032789655421	0.074806900263882	0	0.0582339958420927	0.48286866436626	0.129281631537284	0.184943451759824	0.108356951709937	0.173645934776184	0	0.262079569510117	0.153399429904017	0.134165751767549	0	0.265459906052168	0.103258050120839	0.270139627147069	0.282268244912274	0.228370403909548	0.0695697890771888	0.0930659968778049	0.0470191072587509	0.298132320198888	0.0629447621284115	0.166040972966305	0.106855460739329	0.137937470586795	0.0560333604058903	0	0.0548173485944832	0.0491082400897062	0.0225853953799315	0.0810373556110527	0.125784581326021	0.0869880813077263	0.0952380952380952	0	0.295670857545493	0.172624210705558	0.00785959617394858	0.0800409809822629	0.137752208086865	0.163892064648254	0	0	0.0735680746043032	0.0387041207355581	0.137758072345241	0.045004500450045	0.0184497419803584	0.105049753962165	0.204733284773977	0.20025001839513	0	0
htra1a	0.0991178511249876	0.0477304185957711	0	0.0318561464267058	0.0189828243405367	0	0	0	0.0318301036388174	0	0	0.187125748502994	0	0.0239071446501787	0.0385941311308737	0	0.696890295430441	0.0377398262189063	0.0274494506062221	0	0	0.0122488225819293	0.0596916248343018	0	0	0	0	0	0	0	0.153343642661689	0	0.342359159746787	6.54533790802631	7.51278137424943	6.07432434555881	2.80914199385899	4.76099409844955	2.62334382367474	0.0158663089520983	0.00377061963346561	0.0622355721102314	0.0115506118936651	0.0530327407161906	0	0.226678638298014	0.0601858539168954	0.0307535884456024	0.0111655992353798	0	0.0794350578684397	0	0	0	0.0183920899299629	0.0431194322033167	0	0.0352947575032794	0.0314497056307553	0.00250668030300752	0	0	0.0406960508129044	0	0	0.0551230577205552	0.103384818973182	0	0.249376812009987	0.090481360839667	0	0.177758816837315	0.00894415182161068	0.0360422703746954	0	0	0	0	0	0	0.0217034502949245	0.0483673607125515	0.017341808223934	0.0429732457630117	0.0179044545552083	0.289154686738604	0.0447123209271547	0.373634191318565	0.00730058098023441	0.0251612415269548	0.0162086638550038	0.0140788754920567	0	0	0	0.00725846373163427	0	0.0206831221586561	0.060751865082258	0.0528381363712286	0	0.559597627552166	0.049192021054185	0.0353994537876079	0.71920243521635	0.0282859900094259	0	0	0	0	0	0.103544831931725	0.0139270528824125	0	0.132815951941076	0	0.0149719779844574	0	0	0	0	0.0677208556256998	0.0292432122771669	0	0	0	0	0	0	0	0	0.0189420128161659	0	0	0.00470660218621671	0	0	0	0.044523993980356	0	0	0.00879778295869441	0.0497274933365159	0	0	0	0.0445781789813886	0	0.113999088007296	0	0	0	0	0	0.100226511916932	0	0	0	0.0115311861876365	0	0	0	0.156362385464553	0	0	0
plekha1a	0	0	0	0	0	0	0	0	0	0	0	0	0	0.00295894756153131	0.0151401887243581	0	0	0.0116183983508787	0.00930381741754136	0	0	0	0	0	0	0	0	0	0.019952114924182	0	0	0.0450694068866054	0.199084857784319	0	0	0.0684096697381981	0	0	0	0	0.0223240197522927	0	0	0	0	0.0347309049484593	0	0	0	0	0	0	0	0.00986572744941348	0.032705389848247	0	0	0	0	0.0368466626135338	0	0	0	0	0	0	0	0.00862411699822084	0	0	0	0	0	0	0	0	0	0	0	0	0	0.00316886501395568	0	0	0.0385826729766184	0	0	0	0.0475430306222144	0	0.0172645674103667	0.181799200572096	0.0539636285143813	0	0	0	0	0.0218230066865692	0	0.0330917634600748	0	0	0	0	0	0	0	0	0	0	0	0	0	0	0	0	0.00688237403362866	0	0	0	0	0	0	0	0	0	0.00256455432020974	0	0	0	0	0	0	0	0	0	0	0	0	0	0	0	0	0	0	0	0	0	0	0	0.0139829240531463	0	0	0	0	0	0	0	0.00904800509583647	0	0	0	0	0	0	0
cuzd1.2	0	0	0	0	0	0	0	0	0	0	0	0	0	0	0	0	0	0	0	0	0	0	0	0	0	0	0	0	0	0	0	0	0	0	0	0	0	0	0	0	0.0034039725721506	0	0	0	0	0	0	0	0.0180211351873477	0	0	0	0	0	0	0	0	0	0	0	0	0	0	0	0	0	0	0	0	0	0	0	0	0	0	0	0	0	0	0	0	0	0	0	0	0	0	0	0	0	0	0	0	0	0	0	0	0	0	0	0	0	0	0	0	0	0	0	0	0	0	0	0	0	0	0.194069243906226	0	0	0	0	0	0	0	0	0	0	0	0	0	0	0	0	0	0	0	0	0	0	0	0	0	0	0	0	0	0	0	0	0	0	0	0	0	0	0	0	0	0	0	0	0	0	0	0	0	0
ikzf5	0.0433926076353632	0.0793499383919693	0	0.123421110189654	0	0	0.218881063586864	0	0.135335933176552	0.322007656087144	0.206156525195534	0.0603514870606412	0.796305144131231	0.0280719184905656	0	0	0	0.0135407928074148	0.0961883658104575	0.202797389469083	0	0.142454131809872	0.146325149494444	0.0168623827221282	0.053253240459682	0.0489153031525913	0	0	0	0.0375102042414954	0.0446909199335996	0.187958360011119	0.0267250341412311	0.0397634417203338	0.0662297138158988	0.0593817175567986	0.0716917543156417	0	0.125596583772921	0.174237864302632	0.146159769998947	0.136272006819647	0.287866997947643	0.0769719196399217	0.149106760981988	0.0370101703948245	0.118311139147242	0.0681385018105385	0.190015279051995	0.0496719067625055	0.0695599987297821	0.216057384841414	0.130565347956652	0.148023907153439	0.0744855825663787	0.207097091741641	0.0686285275063138	0.130119115087271	0.167003751155103	0.14856466918944	0.11420142580432	0.128934411378135	0.156193235907672	0.489077416921641	0.0749737591842855	0.127480570148214	0.157678664565133	0.153513670017078	0.0606343566391589	0.170648464163823	0.0793903280310948	0.366940874714313	0.102002593677606	0.179864972750769	0.183734369520195	0.0319048469843539	0.0345188847590904	0.0500991964088896	0.187353629976581	0	0.139091666024567	0.153492587665243	0.187719008028622	0.304284279896013	0.0951532773232661	0.115055579053043	0.0582421111543343	0.0805363414835775	0.133281175625419	0.123871572927817	0.129940770909017	0.167411103930197	0.019448820429041	0.205998681608438	0.230287398673545	0.163264486537219	0.160793403907139	0.284729171068807	0.0532560539032693	0.178815371478759	0.280086414800397	0.21281786502164	0.100825471642651	0	0	0.117488445497828	0.109324635402792	0.130928531609767	0.291919550163768	0.158225902010899	0.106191078475957	0.160261671491266	0.148135165283013	0	0.193809215575515	0.285761698844473	0.121447700648504	0.038586346321058	0.0587810806069609	0.105422956903095	0.300494200653074	0.176695297286539	0.11193442003073	0.165120034619872	0.169389473881678	0.0725268349289237	0.0985589918885535	0.111855069428308	0.128621964065002	0.17372005000205	0	0.149797551412131	0	0.0114816626366031	0.00489907897315305	0	0.0209461808828396	0.0120574511690012	0.153612556420962	0.078970851858579	0	0	0.0439452266694791	0.00378909301996018	0	0	0	0.0209170013386881	0	0.0702197794361007	0.0135488136658754	0	0	0	0	0	0.0109435531528377	0	0.0376715439994507	0	0.0370223652108239	0	0.045318256474773	0	0	0
hmx3a	0	0	0	0.038474843904004	0	0	0	0	0	0	0	0	0	0.0574793184571716	0	0	0	0.0334671158260753	0.0137878925757714	0	0	0.0927981301067091	0	0.0325313276685448	0	0	0.0205023065094823	0	0	0	0.0462320850670365	0.0340894370470366	0	0.00794202323041795	0	0	0.0539575138535917	0	0	0	0	0.0901271108409492	0	0.0255476269917036	0	0	0	0.0366280806122912	0.0638017443196518	0	0	0	0	0.0819333133213508	0.307210574354781	0.214707583283025	0	0.646746917012432	0.317798006258603	0.160372211119198	0.307741522280806	1.50050009238663	0.00482253086419753	0.130527502016112	0	0.185241297459962	0	0.037524146837864	0	0	0.175322081987159	1.02667500517718	0.16995350225763	0.0314192713242595	0	0	0.191342658988503	0.2196825535523	0.252365930599369	0.215456876306207	0.211696687188997	0.210195696944141	0.00370205834443951	0.39277952025254	0.349890330204572	0.718680037416341	0.0326928798177045	0.00594836146664924	0	0	0	0	0	0	0	0	0	0.012159503503153	0	0.106710580485797	0	0	0	0.350364136701248	0	0	0	0	0.0281156339794306	0.115342818587841	0.00538430475164894	0.164225043330408	0	0	0.0346055486536711	0	0.420699012649553	0.323109933555454	0.353963559980736	0	0	0.391966670875494	0.0045427908181112	0	0	0	0	0.0970405082168959	0.0210828132906055	0	0	0	0	0	0.00800656538361456	0	0	0	0.0980149898840905	0	0	0.0204919944961631	0	0	0.249733853425465	0	0.0838047349675257	0	0	0	0	0	0	0.110038338903248	0	0	0	0	0	0	0	0	0.200597781388538	0	0	0
hmx2	0	0.204714667301812	0	0.656699421489767	0	0	0	0	0	0	0.0864752680733311	0.391460805941156	0	0.0175557174582832	0.00344872776432774	0	0	0.0417147099748185	0.0073259429221135	0	0.0208715979295375	0.216100122095762	0	0.0357511607026209	0.0752315250182437	0	0	0	0	0.0578368395493792	0	0.0396518566981899	0	0	0	0.106852705413935	0.197203075814895	0	0	0.0215790958513716	0.0141254908608074	0.73854929737944	0	0.0353681401045315	0	0	0	0.179342392997762	0.286542421986978	0	0	0	0.137335766009938	0.230896085688182	1.01902210513872	0.182499917191224	0	4.6657678617828	2.4082009428166	1.80153417736742	0.831444334514403	8.80493940686096	0.00964506172839506	0.476290926445724	0.0449842555105713	0.319240613303098	0	0.272582670306796	0.0306358470045801	0.0430960179279435	0.775803192878045	2.55388865256346	0.131288410321454	0.0134017357928199	0	0.0122143968652972	0.969689052019163	0.0401464542651593	0	0	0.826308183767204	1.3763132134556	0.0587378763775154	2.92090646667407	1.01145546481848	2.11318460629259	0.436545757209986	0.0301811005337332	0	0.0519904808827182	0	0.022215310792198	0.0225642969641995	0.139074321317312	0	0.0417976082025992	0	0.040608624513576	0	0.314157355108746	0	0.0246923335242874	0.0693972157837028	4.81102625428275	0	0.0424894645218923	0.0438308130615823	0	0.0569591808126976	0.0308457947487651	0.0969329291909887	1.35991625420784	0.092699024806259	0	0.0870284147774248	0	3.29090063359425	2.74365145756815	3.15014284695841	0.079394064499738	0.0370778226419432	1.64399688602487	0	0	0	0	0.092567616033912	0.37554001483497	0.0942453772642452	0	0	0	0	0.113107005480472	0	0.027483248959759	0	0	0.541049578576385	0	0	0	0	0.0204393654178637	0.377606543858095	0	0.559945806128675	0	0	0.0177966343005211	0	0.0690131124913733	0	0.201296282329399	0	0	0	0.043149573682212	0	0	0.009700948849807	0	0.371452811703662	0	0	0
gpr26	0	0	0	0	0	0	0	0	0	0	0	0.156563126252505	0	0	0	0	0	0	0	0	0	0	0.0591299617429148	0	0	0	0	0	0	0	0	0	0	0	0	0	0	0	0	0.015927087585319	0.00320692901911586	0.0104411707893629	0.0205513938982912	0.0277046018569969	0	0	0	0.0340149112766791	0.0252125535140623	0.0209948625571323	0	0	0	0	0.0654572798541233	0	0	0.0108014852882161	0	0.0286723499478514	0	0	0.0177891628419967	0.039300305492116	0	0.0707300281977046	0.106329813816496	0	0	0	0.0249772082974286	0	0.023711806102608	0	0	0.190459174315115	0	0	0	0	0.0407238657847742	0.0105686121575692	0.013688936119368	0.0525395836981949	0.0352685575004004	0	0	0.0034817426121774	0	0.0410971422873031	0.0144909475050936	0.0345188793697391	0	0.385326757090012	0	0.0558844320991527	0.0240891297801867	0.025751559256913	0	0	0.0660122650788516	0.228141011615113	0	0	0	0.0193875566456422	0	0.0129586722026114	0	0.0421103116564691	0	0.056308842740664	0	0	0	0	0.0162743894786667	0	0	0	0	0.0695336915455022	0	0.0204516543343191	0	0	0.00299756687496759	0.0346059079206002	0	0	0	0.0596445186687344	0	0	0	0	0	0	0	0	0	0	0	0	0.0492402233536531	0	0	0	0	0	0	0	0	0	0	0	0	0	0	0	0	0	0	0	0	0
nbeaa	0	0	0	0.136962133250827	0	0	0	0	0	0.105595828924866	0.0496307472405305	0	0	0	0	0	0	0.0304069539043899	0.0271516362029139	0	0.0190200852099817	0	0.0161100639569539	0	0	0.0813213086224984	0	0	0.0369098134303226	0	0.0813078000041383	0.109361424700231	0.0615315272528836	0.118259600693836	0.0927336909331647	0.0785266558529403	0.0600118906561977	0	0.40551500405515	0.157835939883836	0.0868974914950869	0.232225935207338	0.270362127786746	0.0474365613777332	0.106027532991788	0.338221334915112	0.122715949391942	0.0800538513833014	0.142999500836319	0.0432928545143624	0	0	0.107779526201203	0.2123976163092	0.166905541101697	0.098295151784081	0.139291285937152	0.0885023881161981	0.0507433352036841	0.0353460728100602	0.171967084133445	0	0.0641329828717356	0.210841185152299	0	0.0585524130398985	0	0.0808480767921667	0.0671559220898544	0.178104183252501	0.0858936257806902	0	0.0115595176444477	0	0	0	0.0522361426390729	0	0.28303299555733	0	0.091357697631623	0.0741108517475725	0.185273177789175	0.234276042621182	0.129252148841103	0.164455348176312	0.0805834166727605	0.134830274348943	0.168150409733857	0.07139528233612	0.11852692881516	0.0524434638058926	0.0208455801116489	0	0	0.0922891109372456	0.0854019601030601	0.0315427212793884	0.0239283726784087	0.023503972171297	0.135711473483902	0.147842621333942	0.0963367827111871	0.00811361659591593	0	0.0865341090753238	0.0466208870242849	0.120893729189845	0.303568208649536	0.0851308714203494	0.0457138743180849	0.0684369011771147	0	0.207535045486635	0	0.10492739024595	0.0737627553302174	0.0135094971765151	0.11153532746736	0.0796390096534977	0.256182327740534	0.100041324949128	0.104689591822608	0.0774465212794	0.291664236131366	0.0635283654151579	0.133058903448582	0.106679844369093	0	0.0480112358990066	0.0420872397300735	0.110015761067517	0	0	0.00262798276043309	0.0269210164298963	0.0455911115568909	0	0.117181492099589	0	0	0	0	0	0	0	0	0	0	0	0	0	0	0.113654593089828	0	0	0.00826330185015328	0.0135385415199991	0	0.0272304458168589	0	0	0.100884798528941	0	0	0
dclk1a	0	0	0	0.486837917771779	0	0.0177633775996703	0.0787649653434152	0.238492725971858	0.0429365140702957	0	0	0.109968626974334	0	0.0167091357199549	0.00711392127247811	0	0	0.0323485846999979	0.0197969484034196	0.00432513978851796	0.0115612282648909	0.289887645507652	0.00805503197847695	0	0	0.095282560432964	0	0	0.0771374595094731	0.12257265392564	0.528772918519962	0.129436246740615	0	0.0334685623208134	0	0.0852166206496915	0.20880091140526	0	0	0.122366302790751	0.566271789066234	0.394246588699758	0.156560933289	1.03256550179645	0.247374137244972	0.175495300697782	0.70138658341901	1.01647049621187	0.384366157600948	0.726070078161588	0.162305695846701	0.182545042989358	1.86503043786591	0.240708116066829	1.27407058770372	0.930127371976195	0.361850818708498	0.720164160577722	0.924773240077626	0.802541720456296	0.097878004854749	0.310368549139592	0.768302309140702	0.443062835193542	0.0792405584874562	0.729150448358475	0	0.741003317465306	0.594719444446915	0.0861920358558869	0.971305324220353	0.373037246864506	0.525481879517415	0.221934528268914	0.474880892991593	0.853672208089583	0.740986633086362	0.537997259734591	0.370005451083218	0.456624495152187	0.996188464954451	0.784635756339898	0.842543244435521	0.333752068963439	0.340899794010496	0.629860752373488	0.975892062100516	0.600383471977456	1.08507304594541	0.657387079887012	0.533979901477735	0.78600996563283	1.07235683263581	1.40727161455902	0.86708266469673	0.911452137787995	0.645990204550188	0.214091777344923	0.441179273303756	0.347263785782475	0.535681179540112	0.517857157789577	0.0405404857561003	0.260709341897527	0.367888533020132	0.37005588905294	0.327997646815182	0.939498874232302	1.01155243021135	0.615071119537902	1.04816713667841	0.590960038475902	0.598335302457654	0.4404964031276	0.43458203613714	0.32997479782865	0.544595844987466	1.62120922404388	0.282867915142195	0.540355762205709	0.0929778649648757	0.798710947363841	0.865908549978386	0.475593453602666	0.470330630246379	0.233713054123539	0.0763973120641604	0.604769292851908	0.386654951348329	0.143465824460365	0.342777986086392	0.493199726747374	0.0619759161589806	0.0114816626366031	0.0117360560983481	0	0	0.00238555650500704	0.244069995512022	0	0	0.011121491169536	0	0.00443020085644643	0.184872803009813	0.0235955904560556	0	0	0.0375869197519263	0.0439368953095637	0	0	0	0.520659686617764	0.0518338827724907	0	0.00908240465745711	0.0333863062726192	0	0	0	0	0.481580156792558	0.0908760450745184	0	0
sparta	0	0	0.027870213987503	0	0	0	0	0	0.104505429091924	0.515602654711165	0	0.177400285159148	0	0	0	0	0	0	0.00296809182563766	0	0.0352342194739531	0	0	0	0.0604558370110634	0	0	0	0.0179726815240834	0.0310846897304648	0	0	0	0	0	0	0	0	0	0.0113438565305458	0.0367332299570387	0.0585215198152963	0	0	0	0	0	0.00579084398076513	0.0189526497240594	0	0	0	0	0.099192044720587	0.0340835204507283	0.0638103578730728	0	0	0.0190249878659027	0.024414658561	0.0653253200940685	0	0	0	0	0	0	0	0	0	0	0.537773858311286	0.0510773394011455	0	0	0	0	0	0	0	0.00774486340056867	0.0281041046838393	0.0143926309729419	0.0250838948024586	0.0172539925738816	0.0077138352263085	0	0.054129370162955	0.0693984703219109	0.0180078724898317	0	0	0	0	0	0.00873989122331384	0.0177010261284847	0	0	0	0	0	0	0	0	0	0	0	0	0.0144365674326516	0	0	0	0	0	0	0.00891626306647341	0	0	0	0	0	0	0.00729383430304861	0	0	0	0.0889697555262655	0	0	0	0	0	0	0	0	0	0	0	0	0	0	0	0	0	0	0	0	0	0	0	0	0	0	0	0	0	0	0	0	0	0	0	0	0	0
ccna1	0.0824776279434204	0	0	0.0725754226122686	0	0	0	0	0	0.0328788662856417	0	0	0	0	0	0.00416448031450155	0	0.00779716152131978	0.00878654323330732	0	0.025566293398783	0.0115598917994128	0.0320260307577999	0	0	0	0	0	0	0	0.0641025641025641	0.0581991780202761	0	0	0	0	0	0	0	0.0165485266603422	0.0203099084346866	0	0.0975895684579351	0.015996826229676	0.0318485537571739	0	0.165065531015813	0.0494463007727708	0	0	0.0797104914948906	0	0	0.0407863610408679	0.0146686174609512	0	0	0.0149921064255454	0.0127296427553057	0.038586555440488	0	0	0.0255260206315727	0.0308648674199519	0	0.0576962141084409	0.228820290181959	0.0276259007388557	0	0.267952840300107	0.079750819884164	0.139260249554367	0.0112525815025596	0	0.0964275112388392	0.0546555606567412	0.097137021212297	0	0	0.193505940632377	0.0276725721738273	0.0377642907050333	0.0728821656588136	0.0394791189018578	0.00493090811548581	0.0122259087249832	0	0.0445420100279113	0.0299063631768931	0.013555756180747	0.0230861048376435	0.037142687347715	0.00750669597280774	0	0.146164639850327	0.0250107560016751	0	0.0339830900144088	0.189822791293563	0.041734485205125	0	0.0769501176587251	0	0.0211979378646045	0	0.0190078698996445	0	0	0	0.0222554293104674	0.0102502273381278	0.0210699754956185	0	0	0	0	0.0161742257036531	0	0.025003831347276	0.0871027027968678	0.0352342194739531	0.0148507426778992	0	0.0205876963808889	0	0	0.00904975737600475	0.0451003030740367	0	0.11718109165905	0	0	0	0.0214018191546281	0	0	0	0	0	0	0	0	0	0	0	0	0	0	0	0	0	0	0	0.0920200026084316	0	0	0.00841205615888692	0	0	0	0	0	0	0	0	0
SERTM1	0	0	0	0.293214089551549	0	0	0	0.239244922381335	0	0	0	0.109342197340798	0	0.0303008013106147	0.0382350692054753	0.0149066841571761	0	0	0.0204436887333309	0	0	0.100609257730135	0	0	0.0235983188557647	0	0	0	0	0.24084652871317	4.13332781041771	5.36309134393239	0	0.040944982340754	0	0.024949352813788	0.199991898457492	0	0	0.0100650706819589	0.0150966183574879	0.0966717340258809	0.0395077114634866	0.0354309299719378	0	0	0	0.42089625253849	0.422158083289676	0.566166247549382	0.067176654177075	0.0912725214946788	0	0.596710987101298	1.01358894847435	18.5146596232193	0	0.320354851729636	0.067134081090945	0.362404688769884	7.27125702918667	0	0.511445037392892	0.196569170004813	0	0.187936914857209	0	0.631491838366083	0	0	0.237367012964777	0.65492799462187	0.562749975139969	0.164849763082027	0.168148416930874	0.0471031559114461	0.767904594554597	0	1.11636434361889	0.21249017232953	0.444922158273392	0.286990192384105	0.0739212752390534	0.758161118699583	0.0582557733249072	0.235313006342	0.0148928755461962	0.274674959284325	0.829251962514875	0.367674392103781	0.00704106843988934	0.0909971967991757	0.0629132614863887	0	0	0.06628970381658	0.0873857156586783	0	0	0.67310292094202	0	0.274467997470022	0	0.129954515919428	0.70996506971857	0.0302900449530075	0.0142239417387346	0	0.63480587697688	0	0.00375269725114926	0.0552177827129664	0.0204700328953429	0	0.0346055486536711	0	0.070982992831259	0.146551130987893	0	0	0.272233717102061	0.0492721757801097	0.151531405273443	0.778434674247319	1.91772468526594	0	0.208031506629189	0.0589378241714248	0.690367866799577	0.707316557976536	0.161000194972817	1.07813277738712	0	0	0.0102965725946173	0	0	0	0.165854254211336	0	0.0963836841699437	0	0	0	0.238703701567581	0.0144756346118214	0.146681334800147	0	0	0	0.0475179023697178	0	0	0.260604669295393	0	0	0.00972507220866115	0.0159757934777226	0	0	0.0546495868491234	0	0.253470852555082	0	0	0
rfxap	0.0616108780166226	0.595494072620541	0.648591406613563	0.957770186779766	0.156159452102611	0.461131403731841	0.114266125807004	0.686907685241467	0.720222262806115	0.548852204939944	0.763059641963371	0.948568217645791	0.680410968224808	0.394293284913246	0.19052526197337	0.0136427793428298	0	0.341757480736667	0.439527024032482	0.615768747017477	0.333459929270451	0.687765799767678	0.473920972970202	0.637475303299147	0.402419713939065	0.392173577408513	0.347639288410596	0.0611035313845344	0.267665904074332	0.38769299363927	0.76099902926987	1.42357943101421	0.284573644563748	0.728156316696307	0.347701128954612	0.449787035690516	1.47683307945886	0.384725521918686	0.71478607603674	1.7375392200688	2.29727230261282	1.66975844408389	1.7463783263175	1.34715614827642	1.31506078886738	1.10541511014566	1.17584671464032	0.982420990877565	1.17900200946822	0.732572368710623	1.9067354284198	0.102322725877417	0.82727620137964	1.31131325745337	1.41053120383232	2.97169327009874	1.58778371778099	0.655688483602264	1.23954210571583	1.06996994635206	2.35892721615716	1.00013341396181	0.996591745872491	1.41206408669365	0.0733745698415843	1.38240030555163	0.803280864969739	1.27373608032079	1.22389012284054	0	0.765518643421398	1.20169649073047	0.949859715522703	0.580880053421957	0.992076818558579	1.34151286411458	0.961642506347117	0.95963612656693	0.575663863351198	0.647008728102326	1.07747394228842	1.11969764167388	1.38534752582604	1.53054903374276	1.04346621609026	0.630590098280239	0.758173779504414	1.39809761537271	0.901714949578253	1.36593947220234	1.13969038448585	0.851423336998698	0.505176688865685	0.979002686817596	1.43979131641449	1.19356959328267	1.51944980184823	1.050181507657	1.46511610486249	1.48815822384085	1.6539514723099	1.69581464842791	1.09948428449237	1.14025397698975	1.08504526238776	1.18204182941622	1.94453696448062	1.06387626428143	1.21150068896715	1.37420388799402	1.12219767296127	1.00716284175265	1.87841925931166	1.81776996680887	0.96419035633876	0.787131263763891	0.967860949854857	0.516966906488401	0.606617158802496	1.09850456039987	0.910309027385914	0.823142004044548	0.993586526072909	1.09036529821637	0.382152365852533	0.303593277948928	0.694747481255549	0.545907291111967	0.48771651673085	1.28694677876997	0.131592147573142	0.627386462543287	0.411150524968642	0.149448405877848	0.107172622115853	0.15758821271167	0.137926738057012	0.242023958516553	0.809240205539603	0	0.0736669702674867	0.0992328533685351	0.206389032722131	0.129786153424595	0.391053187872928	0.349837705900164	0.19907675120148	0.0297964899734811	0.214293367620272	0.30401552316084	0.199278217823044	0.221839247175175	0.0623313158764095	0.711934624056117	0.101865954970533	0.114608238476173	0.135436866565641	0.170895466422652	0.125325805013634	0.153728625478125	0.231772327123661	0.132691257348769	0.511141101939631	0.122104069236832	0.214592274678112	0
smad9	0.257774525700422	0.297122145356965	0.702647255379113	0.0816194677014984	0.0068892301354216	0	0	0	0.0545844517794531	0.00933696354475954	0	0.0476081657525899	0	0.198295813310288	0.0050893693253532	0	0	0.0200372662981245	0.327155109528788	0.0363946529518559	0.388400357217963	0.0742277673561171	0.0546537683773296	0	0.111796486156552	0.184303225145131	0.0352795907567472	0	0.296795732963495	0.228302167159709	0.0192233756247597	0.11865679922398	0	0	0	0.0500891587024904	0.0484594733424437	0.20772746157042	0	0.0348886487466523	0.02954307169093	0.0915471472564432	0.107774978760077	0.0430046097647772	0.0242248062015504	0	1.10475168212184	0.0960614628275305	0.298121239028474	0.513725033710519	0.0781390406088594	0.621956674576565	0.276579267618099	0.0770057022765583	0.145296801364434	0.7573678209823	0.0734257518796993	0.0947690248822457	0.103247562554301	0.0833075062606649	0.36341080950443	0.0395744950294434	0.131470100073579	0.106940200070417	0	0.171317490845783	0	0.229183444368352	0	0	0.182677439896224	0	0.118917503048189	0.116554152199639	0.0914569011158595	0.131378405085441	0.11636340106648	0.119904076738609	0.160642570281124	0	0.139915042987565	0.262874563883652	0.0645871137660587	0.159048794781722	0.0605953331827377	0.103042398894007	0.220794214348437	0.529271049126753	0.0744523620219288	0.160355023344795	0.137014467989427	0.0461471308175438	0.0429860939934891	0	0.230287398673545	0.113578096604322	0.244788957498373	0.205260326285967	0.222107891790715	0.137873566973796	0	0.0142156110153927	0.128623379171977	0.0639893521717986	0	0.181092198995153	0.0749178852293564	0.112266609774816	0.608296557737488	0.0798972227970448	0.0447282503559075	0.094731268365426	0.204098088704231	0.453499927046035	0	0.638322853708924	0.137067665038142	0.152810114689113	0.0777061379131342	0.165700082850041	0.0498680988784665	0.0519375934998235	0.162636233301082	0	0.212017115966482	0	0.0593083760984607	0.0221656980791546	0	0	0.0172029692324895	0.116756958714739	0	0.0202961615899201	0.0231353319054113	0.0196240040817929	0	0.00289140016631334	0	0	0	0.003502676044498	0	0	0	0	0	0	0	0.0116181801282647	0.0480956055804585	0.0641650839279298	0	0.140853524622434	0.0266950702213822	0	0.0649081770526549	0.0371952998121745	0.079715045269109	0	0.097048768724604	0	0.12427526032454	0	0	0
alg5	0.0660013728285548	0	0	0.035694597421685	0	0.168520390967307	0	0	0.0359753095588476	0.0290504930013915	0.334867347341351	0	0	0.0830981903528277	0.0167566264531668	0.0121085398653856	0.205254515599343	0.0767371388459248	0.018227274730602	0.115991486636322	0.0407831544123999	0.0945450945450945	0.0282646361352067	0.00822590303963569	0.132359352794353	0.0491932310114128	0	0	0.122815011071011	0.0901476578003703	0.200463657879745	0.0709522761129022	0.0583863189177512	0.052793789588472	0.140001351232046	0.0235607891921948	0.0307671480699768	0.155187932586362	0.181554103122731	0.0520258490791627	0.0396791864040762	0.0415833784591992	0.0905662161279528	0.0436892583980055	0	0	0	0.0594188427066636	0.0469631260035513	0.0446929868154761	0.121890274375008	0.331564986737401	0	0.131734295372866	0.0703837369349586	0	0.153225074193194	0.0998523015354762	0.0827621283108163	0.0673217556693608	0.0569900880216312	0.0745734399236368	0.168960921983452	0.0569010776521091	0	0.050533084170294	0.167268834470761	0.0767147080541906	0.399779191656997	0	0.0339476502464886	0	0.0180774420989995	0.0197425570559899	0	0.216554076471981	0.0578168176678497	0.0834533145477399	0	0.22487575614473	0.0578995736443714	0.0282382498648035	0.0888595137145481	0.0546115781184307	0.131501853466826	0.0986187651167195	0.0263935887811775	0.041476495073593	0.0897917466986353	0.0285945735412254	0.0252028832098392	0.0605971366532233	0.079583606867907	0	0	0.089262393699317	0.0397948179188106	0.168190164423648	0.0520687762037149	0.158518245632266	0.147336468948218	0	0.124313399850476	0	0	0.036494095922385	0.037061008781859	0.0297255781690032	0.0947238798901203	0.00634694965599533	0.0398513541621108	0.055345549941057	0.138121546961326	0	0	0	0.0668899048567512	0.0421523865114677	0.0506625024980257	0	0.0696568489409931	0.0841821709091495	0.105260209103791	0.0526209789807763	0	0	0.0523280071491775	0.148231989228385	0.0344117991176815	0	0.141683160426096	0.0664299708997824	0.0203652300354559	0	0.0332614026579471	0.0192359111377849	0.0895555349053213	0.0464577800843037	0.141217135008167	0.169804847572831	0	0.0475390278190893	0.227331541778206	0.0647232434111738	0.0331764089191458	0.141510446193971	0.0701754385964912	0.0227221086116792	0	0.0391068293997658	0.16140000606626	0.16077811537724	0.225185330198227	0.112630659063226	0	0	0.0610084971170738	0.0457302735986377	0.0479299499696963	0	0.0593812291764254	0.0127284113415236	0.0535845898725089	0.0937382827146607	0	0
exosc8	0.08288687513277	0.228235630176594	0.055740427975006	0.266191505000391	0.133998866218752	0.0735418414637744	0.528319877670352	0.470982377597164	0.269205463596202	0.101792525227998	0.113386519522653	0.0447451317296678	0.394539572319104	0.143796833780423	0.0322112975631347	0	0.254390914672443	0.323628441756466	0.271283427636658	0.547751473968406	0.200358467388882	0.288522181019562	0.183700605065095	0.739817558487346	0.161701630837304	0.385971192548059	0.148038490007402	0.237022355603703	0.253136127305235	0.156143331405711	0.100622019879584	0.164354187882121	0.430862045306852	0.561068392198969	0.502691307438078	0.203297429907649	0.120348442051356	0.553364652827412	0.472647284581361	0.279421327738421	0.375606938614416	0.316619165159341	0.171583379553556	0.396553988952326	0.1979054257798	0.299789798599582	0	0.295275071467219	0.304740406237479	0.371518805116126	0.401816180952174	0	0	0.213704731126292	0.337618369396521	0.501475641473162	0.17800910831339	0.291857221129616	0.319638772303019	0.186711188867509	0.219039709644266	0.298926274014329	0.373211127038403	0.187136680116073	0.202253155057702	0.274841792352345	0.337642731489264	0.293855418057909	0.485993048103653	0.506143468623404	0.127322159439687	0	0.222985501576207	0.184896006763327	0.352589716085112	0.0742810413676936	0.110343539739609	0.212317507061903	0.130718954248366	0	0.252153549402432	0.245458365854086	0.248622454069989	0.280566633685652	0.268080496737338	0.381241698895614	0.272606238595569	0.218379768552811	0.240032954716103	0.272062156958678	0.429869738942413	0.281843184102392	0.42398193677921	0	0.487027132377399	0.195517196344445	0.633633607763507	0.4562945917762	0.169414452990297	0.254909716464911	0.151988730873734	0.162331419774892	0.326005784832685	0.0578678307778571	0	0.333188386793214	0.313754316215391	0.203769803807282	0.223229868952037	0.436925756845405	0.238869761152523	0.327776730446545	0.555117121197827	0	0.490721802240634	0.0866220851668341	0.210049382451998	0.238614155812111	0.177306166274122	0.357350649442764	0.219090429331132	0.249320183430095	0.255182489923263	0.183745075245154	0.253956738362352	0.126694539465349	0.177395034195103	0.0838476467027258	0.277939422398753	0.152025173677112	0.073722277254108	0.178133111625731	0.247044129326248	0.172838240689712	0.135641555783686	0.112302187841318	0.220147118379939	0.176487344975961	0.405925086631377	0.0965670416686785	0.426718794847544	0.216121685154928	0.316132519140043	0.366095149244561	0.530661208513394	0.206040649843962	0.197617021921407	0.0763106388878368	0.265818971944362	0.28732345513838	0.198962888909176	0.0340152252148062	1.00492200849305	0.306154588060297	0.261913715699954	0.146725433523223	0.219129855979066	0.422414486628604	0.247790908862051	0.268217076344489	0.591853964048643	0.16339860673454	0.15554723834091	0	0	0
supt20	0	0	0	0.0082953957235576	0	0	0	0	0.0175509416080173	0	0	0.0724385720908669	0	0	0.00386715547511872	0	0	0.0110816791781357	0.0239260697129569	0	0	0	0.0163122823329826	0	0	0	0	0	0.0202922077922078	0.0166546753004503	0	0	0	0.0126004095133092	0.046841479066543	0	0	0.316937119675456	0	0.00755082448528275	0.0525478021920012	0	0	0	0	0	0	0.00975282441795144	0	0.0293797062616968	0	0	0	0	0	0.0220983242840695	0.0660397295012679	0.0401244449403093	0.0271935692647403	0.00724488058625574	0	0	0	0.0910976956255841	0	0.0467313495983503	0	0	0	0	0	0	0.0181831080220488	0	0	0	0.0178426457075055	0	0	0.129817865534655	0.0165284449626163	0.00882447204379429	0.00463994060876021	0	0	0.015463707204126	0.0616625455532055	0.0308491559786167	0.0196151614491539	0.0146896589208095	0.00874980969163921	0.0634103069860026	0	0	0	0.00554148019585808	0	0.00804546654051375	0.0263207072900463	0.0158360650545552	0	0	0.0365364871629052	0.083984210968338	0	0	0.0124624257862544	0	0.110571079821813	0.0229492619658107	0.0294597300995178	0	0	0	0	0	0.00771815758316701	0	0	0	0	0.014208581983518	0	0	0	0	0.0117146498725446	0	0	0	0	0	0	0	0	0	0	0	0	0	0	0	0	0.0322709729052912	0	0	0	0	0	0	0	0	0	0	0	0	0	0	0.00785689143661688	0	0.0424323945873238	0	0	0	0	0
zgc:110006	0	0.010312127474395	0	0	0.00311344425704969	0	0	0	0	0	0	0	0	0	0	0	0	0.00452399026799213	0.0202343952343952	0	0	0	0	0	0	0	0	0	0.0196850393700787	0	0	0	0	0	0	0	0	0.125483109973398	0	0.00499132258568479	0	0	0	0	0	0	0	0.00378996901321335	0	0	0	0	0	0	0	0	0	0.0305231777194108	0	0	0	0	0	0	0	0	0	0	0	0	0	0	0	0	0	0	0	0	0.12924071082391	0	0	0	0.00509061290979434	0.00361989115711269	0	0	0	0	0	0	0.00785184510508124	0	0	0	0	0.00590288107819665	0	0	0	0	0	0	0	0	0	0	0	0	0	0	0.00988497839143724	0.0248861458825872	0	0	0	0	0	0	0	0	0	0	0	0	0	0	0	0	0	0	0	0	0	0	0.00365737692926633	0	0	0.0429345795805553	0	0	0	0.0128450501599209	0.0595846286406126	0.0127901607851112	0	0	0	0	0	0	0.0213862667320913	0.0515878747859103	0	0	0	0.0444824027614676	0.0333783497205569	0.128661664354255	0.00913315407996259	0.0535255433776405	0	0.0557537912578055	0	0.017064700813133	0	0
ripk4	0	0	0	0	0	0	0	0	0	0	0	0	0	0	0	0	0	0	0	0	0	0	0	0	0	0	0	0	0	0	0	0	0	0	0	0	0	0	0	0	0	0	0	0	0	0	0	0	0	0	0	0	0	0	0	0	0	0	0	0	0	0	0	0	0	0	0	0	0	0	0	0	0	0	0	0	0	0	0	0	0	0	0	0	0	0	0	0	0	0	0	0	0	0	0	0	0	0	0	0	0	0	0	0	0	0	0	0	0	0	0	0	0	0	0	0	0	0	0	0	0	0	0	0	0	0	0	0	0	0	0	0	0	0	0	0	0	0	0	0	0	0	0	0	0	0	0	0	0	0	0	0	0	0	0	0	0	0	0	0	0	0	0	0	0	0
nsun5	0.140890711075419	0.111203050362954	0.137230684781117	0.112672678737792	0	0	0.0884603476491663	0	0.0910509997955929	0.0459524498911346	0	0.0724385720908669	0	0.141012653178588	0.0138721802289866	0.0413449302486597	0	0.192847084553578	0.130799063100848	0.448642885570826	0.0923787416606168	0.0867374174857575	0.254312383375257	0.0505752430819455	0.5490154415081	0.517623322468251	0.117785630153121	0	0.129483075011358	0.0776243631963666	0.116601908955951	0.143441761446149	0.157792319580166	0.117785710104471	0.294820585615459	0.130520615080228	0.106219029844743	0.0764245536806065	0	0.180880325944332	0.162940625403462	0.220305423411985	0.065487176811774	0.091451924929602	0.0678307657666121	0.19502464868384	0	0.218761515922954	0.291164047012448	0	0.219820141781465	0	0.0462731597164381	0.157465927148439	0.215393125096191	0.10406884007345	0.118259224219489	0.0588969128136325	0.14760774697785	0.251389263883378	0.0770060064685046	0.134071863516679	0.123546261216387	0.0790625606892667	0.0503699674106311	0.220024055444924	0	0.201702012385497	0	0.142531356898518	0.172822711110821	0.153562653562654	0.0742868620511325	0.155553081694343	0.360819127846971	0.0838374879409833	0.174768870164875	0.0702562949640288	0	0.162657167488085	0.15332717850515	0.158931933084089	0.156847351263337	0.135577235732981	0.113533462794566	0.122298146430866	0.113266582957845	0.159164441946233	0.0550386130114288	0.177461342493687	0.0600307923145575	0.077655760970167	0.172079497946518	0.40040463019873	0.149771239994809	0.157381887502185	0.152545796895643	0.105702762115639	0.230888640823148	0.212000798306712	0.355324427506627	0.205714906503884	0.0511673838628305	0	0.0937233474230766	0.133815169608087	0.105934659898141	0.0808759595673074	0.113602799172972	0.194589505184144	0.132237260572737	0.222980298799547	0.443046532644623	0	0.0858767153873899	0.10492739024595	0.139419912792426	0.110213172154612	0.0787120224951322	0	0.127187627187627	0.177391018952466	0.152841729690712	0.166112981840252	0.266168444197271	0	0.113155597413059	0.128519142652026	0.0512308204615897	0.0107778596895114	0.121054304043447	0.122957233570308	0.141451095522062	0	0.0443811002849899	0.0430365634289228	0.0445646700209008	0.0330305648778373	0.0302589662699742	0	0	0.0573873356031553	0.174917380238213	0.0277311702493344	0.236813818765967	0.0275668917910297	0	0.11495616692488	0.157100258572361	0.114467019858668	0.0587523700733681	0	0.0905018326621114	0.119457283858684	0.043081907322201	0	0.00868568252093249	0.0687471961647486	0.0240287904654505	0.328326301424245	0.0500769768659438	0	0.0739574008111568	0	0	0
pom121	0	0	0.027870213987503	0.00807410086812732	0	0.157441297912174	0	0	0.0885723896179197	0.0363171504111102	0	0	0	0	0.0115668447960765	0	0	0.0406259810798578	0.0185722958206396	0	0.017567899933242	0	0	0.0355769525676925	0	0	0	0	0.0150966183574879	0.0468691413573303	0.0572952213886181	0.016271910126986	0	0.00369497944667683	0.120269927550441	0	0	0	0	0.0127903679027689	0.0263151425269834	0.0203726151307413	0.0489153031525913	0.0219881595876219	0	0	0.0841623323065529	0.0436866908105715	0.0528798358609895	0	0	0	0	0.0234129331493401	0.0107941003764982	0.0642318512904179	0	0.0574539281174633	0.0616051846923437	0.0274297561976633	0	0	0.0228360511037316	0.0818985673192309	0	0	0	0.0754364436279209	0	0.104646295521139	0.0368021217531688	0.160751028806584	0.030682465704134	0.0310701593554189	0.068724894248324	0	0.01473383330141	0.0446847490951338	0	0	0.0338871237263137	0.0189721436575152	0.0386952328999141	0.0760737539817703	0.0073112241913786	0.0212130468723484	0	0.0135453450744384	0.00417603490497015	0.0050671113563593	0.0228709438381103	0	0.147822406774438	0.192544670363524	0	0.0207251528985062	0.0354251908532157	0.0799593603735431	0.0144995200658858	0.150560692919376	0.091469549786876	0.0202983038737283	0	0	0	0.00740831835618306	0.0474614797667469	0.0493757437258132	0	0.0164052098967796	0.0244800023019511	0.0449807997644183	0.0313023335889691	0	0.0773335395561055	0.0845079944562755	0.0339953158037095	0.0954151538426006	0.119422267022026	0	0	0.0191697611718252	0.0183154879429143	0.0238078232507202	0	0	0.00357104057783826	0.0202442263466459	0	0.0911095318792252	0	0	0	0.0667293654792451	0.0136574068153442	0.0178970917225951	0	0.00491551436597676	0	0.100338139530217	0	0.0559598254159155	0.139041644781467	0.065832882689866	0.0330590533870653	0.108426656819821	0	0	0	0	0.0565603197069431	0	0.0781237793159482	0	0	0	0.0604120625733696	0.0326602992914278	0	0.0525530260032373	0	0	0	0.0712252141650555	0	0
ypel2a	0	0	0	0	0	0	0	0	0	0	0	0	0	0	0.00469854157269584	0	0	0	0	0	0	0	0	0	0	0	0	0	0	0	0	0.00982003798390692	0	0	0	0	0	0	0	0.00406029868369177	0	0	0	0	0	0	0	0	0	0	0	0	0	0	0	0	0	0.0191551065598578	0	0	0	0	0	0	0	0	0	0.00882266790419288	0	0	0	0	0.00569710000518436	0	0	0	0	0.0645802926778864	0	0	0.00476298437169568	0	0	0.00299521006007193	0	0	0	0.00371153504264368	0	0	0	0	0	0	0	0	0	0	0	0	0	0	0	0	0	0	0	0	0	0	0	0	0	0	0	0	0	0	0	0	0	0.0115612282648909	0	0	0.0474980407058209	0	0	0	0.0693750693750694	0	0	0	0	0	0	0	0	0	0	0	0	0	0	0	0	0	0	0	0	0	0	0	0	0	0	0	0	0	0	0	0	0	0	0	0	0
smg8	0	0	0	0.0484305332579089	0	0	0	0	0.0218516187679183	0.114372576453386	0	0	0	0	0	0.0258746380172559	0	0.0448538087949454	0.0416846788199694	0.0211723556786375	0	0.0332231432415821	0.00569365516149768	0.158689901363298	0	0.0488233570940338	0.330578512396694	0.449478604818411	0.0694444444444444	0.0832334118124204	0.0502470667295594	0.0471529074482733	0.0368466626135338	0.175943625792901	0	0.145120109627362	0.0603835563499348	0.138819479149314	0	0.0730045497604268	0.119920554034693	0.0427936342171095	0.042705265308005	0.199113051459015	0	0.359071623300027	0	0.115408604787177	0.10436442128777	0.0700490089005705	0.0986579094911753	0.510008142805167	0	0.0407374537298345	0.101989411710907	0.074186371702361	0.0543761962763181	0.029786517131078	0.0443121773343437	0.0931722392075573	0.130371473138227	0.0817902244323759	0.104052649459143	0.189750099200944	0	0.111803636759641	0	0.0553297839320014	0.108388159677437	0.208855472013367	0.0937572943939869	0	0.0806635388795679	0.022673852381513	0.0419688423314531	0.0388990026295726	0.00832192536065144	0.108493155824504	0.12924071082391	0.145072608840725	0.0735589936308084	0.117176734463839	0.0681654754196051	0.0435451593819932	0.142911483054694	0.0581837045188152	0.0255664241265231	0.0379366348305658	0.115610413626748	0.0242371917233812	0.0489951520803671	0.175006713508748	0.00852752642893628	0	0	0.0452964798597147	0	0.0465371132602395	0.131415309207573	0.0594494976517448	0.116531433473102	0.0895678077023878	0.178652917638909	0.0557283133268689	0.694540908459508	0.0593244354677215	0.152915823061616	0.147335404509433	0.137028072500373	0.160686915961317	0.0840085868361578	0.235539502740347	0.0616277981211308	0	0.137815079726024	0	0.0411714651979033	0.159866570429731	0.114323765564857	0.0782038147820851	0	0.0739394626303719	0.0374784212425736	0.0889100179875683	0	0.23982187063814	0.0295634400405059	0.045036195159632	0.0624375624375624	0.0893367638650658	0.00800820039720674	0.00664674415884123	0	0	0.0159387218755102	0	0	0	0	0	0	0.0285873470211076	0.0510714796429082	0.00903233032315871	0	0	0	0	0.147058823529412	0.0387408980562797	0.0366087150707097	0.0593803071149484	0	0.157108087536259	0	0	0.0179367250975194	0	0.00350030242612962	0	0	0	0.05000500050005	0	0	0
prr11	0	0	0	0	0	0	0	0	0	0	0	0	0	0	0	0	0	0	0	0	0	0	0	0.0280946226892173	0	0	0	0	0	0	0	0	0	0	0	0	0	0	0	0	0	0	0	0	0	0	0	0	0	0	0	0	0	0	0	0	0	0	0	0	0	0	0	0	0	0	0	0	0	0	0	0	0	0	0	0	0	0	0	0	0	0	0	0	0	0	0	0	0	0	0	0	0	0	0	0.0061552969099794	0	0	0	0	0	0	0	0	0	0	0	0	0	0	0	0	0	0	0	0	0	0	0	0	0	0	0	0	0	0	0	0	0	0	0	0	0	0	0	0	0	0	0	0	0	0	0	0	0	0	0	0	0	0	0	0	0	0	0.0446893420388172	0	0	0	0	0	0	0	0	0	0	0
styxl1	0	0	0	0	0.00130434130438043	0	0	0	0.260525512593128	0.0364354473179867	0.286059775130234	0	0	0	0	0	0	0.0128209443748191	0.0532183766179113	0.0196163820329634	0.285077305632882	0	0	0.0662037711388278	0.218733215705277	0	0	0	0.129734659165281	0.0503975185714193	0	0	0	0	0	0	0	0	0	0	0	0.0300851409488853	0	0	0	0	0	0	0	0	0	0	0	0	0	0	0	0	0.0167784004525168	0	0	0	0	0	0.0739311405357051	0	0.176635889201124	0.0334428027744149	0	0	0.023851263520685	0	0.0723607249376314	0.0483443007684272	0.0557489814078645	0	0.056814030841901	0	0	0.215003708029615	0.00459501451736378	0.0048139613340734	0	0	0.0155391462171502	0	0.0807731464846089	0	0	0.0169211609270089	0	0.0147265862005997	0	0	0	0.0065393712656103	0	0	0	0	0	0	0	0	0	0.00547893268199782	0	0.0117423677545188	0	0	0	0	0	0	0	0	0	0	0	0	0	0.015818414579631	0	0.0638752821603295	0	0	0	0	0	0.0412398343808251	0.00608372421261399	0	0	0	0	0	0	0	0	0	0	0	0	0	0	0	0	0	0	0	0	0	0	0	0	0	0	0	0	0	0	0	0	0	0	0
tmem120a	0.143600818134767	0.415637986707876	0.692660089808341	0.0924024156232785	0.127736910545017	0.0853487508758865	0.35635637921212	0	0.41691059522374	0.511457059153696	0.350086793228001	0.272949018700099	0	1.36847322908119	0.0374350685708757	0.041099357848186	0.312584157273112	0.0745700142129869	0.0882940932985942	0.0791626071242427	0.0720012410847694	0.101605364763259	0.0574297926336767	0.155816640817562	0	0.307266158112458	0	0.0716476084028315	0.0460960759631311	0.100681017283612	0.163716960701632	0.163298246192049	0.874894930398243	0.294704402465724	0.268496895610561	0.0896575350770212	0.067864704924263	0.145619757688723	0	0.0591423726852297	0.0923645947820541	0.0869727618472535	0.01135582923104	0.0118758639691038	0	0	0	0.147405100124403	0.161311734565042	0.0108752983909996	0	0.580568575334962	0.38643565837691	0.173593034483432	0.118419100617572	0.092228289746153	0	0.0943592769562917	0.156993806375555	0.243122516297709	0.158468356052757	0.319778917895588	0.0874135770153782	0.0437690346487407	0.236110525879893	0.179934789629027	0.140439575872481	0.0436510482540864	0	0.090481360839667	0.0941360131782788	0	0.0955224313529597	0.297216264072909	0.1363559678343	0	0.0924128657342188	0.149601088564482	0.0818833162743091	0	0.092525869410119	0.112416195367008	0.108806020469245	0.111445586188495	0.18755138921755	0.163891450959323	0.0826265350271233	0.106810486445951	0.139937713211297	0.0304016889969212	0.160883859904893	0.180271389686571	0.269490080829503	0	0.219915552427868	0.16206319124606	0.103236259697148	0.179865505003105	0.0962234552497997	0.0942714127395637	0.117565703356807	0.0404656183533595	0.0377078172075853	0.46992904445278	0	0.0959504245653233	0.102586981956888	0.141905823427798	0.10938887917805	0.0662639733703249	0.0555519965662381	0.15162283434105	0.102458165969149	0	0.137815079726024	0	0.1572638069434	0.0763819845695035	0.0803092571314616	0	0.0777326928159445	0.132922810161713	0.136304712752155	0.0950665926609209	0.24247523933197	0.0725268349289237	0.053376332791746	0.130479329047844	0	0.350641740185033	0.0225803479769126	0.195318760509069	0.355347809242289	0.103648021360233	0.290142503487701	0.233716767677181	0.736362804773435	0.230503744801204	0.0450898423889282	1.1552284023043	0.097984619783111	0.0605864720802879	0.132963171844164	0.103543194538062	0.0958992068410389	0.250054614149504	0.192737196841164	1.68201389395391	2.42652993462648	0.13833897349272	0.192464257764706	0.13741817993877	0.441808146163784	0.116991303012854	0.375263131564443	0.244276523264834	1.293502237501	1.3336527414619	0.993196833761564	1.19326692118294	0.759348437602881	0.143542669515193	0.404005407041376	0.837860334165109	0.706713780918728	0
ENSAMXG00000028880	0	0	0	0	0	0	0	0	0	0	0	0	0	0	0	0	0	0	0	0	0	0	0	0	0	0	0	0	0	0	0	0	0	0	0	0	0	0	0	0	0	0	0	0	0	0	0	0	0	0	0	0	0	0	0	0	0	0	0	0	0	0	0	0	0	0	0	0	0	0	0	0	0	0	0.0238422217135882	0	0	0	0	0	0.00467960608947781	0.00467125570827448	0	0	0	0	0.0699569764594774	0	0	0	0	0	0	0	0	0	0	0	0	0	0	0.0291348126048853	0	0	0	0.00287112276404137	0	0	0	0.0141971242305159	0	0	0	0	0	0	0	0	0	0	0	0	0.00807371625893054	0	0	0	0.00419388498018809	0	0	0	0.00980046258183386	0	0	0	0	0	0	0.00289140016631334	0	0	0	0	0	0	0	0	0	0	0	0	0	0	0	0	0	0	0.00441881531561388	0	0	0	0.0230239679506366	0	0	0	0	0
ENSAMXG00000027890	0	0	0	0	0	0	0	0	0	0	0	0	0	0	0	0	0	0	0	0	0	0	0	0	0	0	0	0	0	0	0	0	0	0	0	0	0	0	0	0	0	0	0	0	0	0	0	0	0	0	0	0	0	0	0	0	0	0	0	0	0	0	0	0	0	0	0	0	0	0	0	0	0	0	0	0	0	0	0	0	0	0	0	0	0	0	0	0	0	0	0	0	0	0	0	0	0.0259581139872701	0	0	0	0	0	0	0	0	0	0	0	0	0	0	0	0	0	0	0	0	0	0	0	0	0	0	0	0	0	0	0	0	0	0	0	0	0	0	0	0	0	0	0	0	0	0	0	0	0	0	0	0	0	0	0	0	0	0	0	0	0	0	0	0	0	0	0	0	0
ENSAMXG00000016911	0	0	0	0	0	0	0	0	0	0	0	0	0	0	0	0	0	0	0	0	0	0	0	0	0	0	0	0	0	0	0	0	0	0	0	0	0	0	0	0	0	0	0	0	0	0	0	0	0	0	0	0	0	0	0	0	0	0	0	0	0	0	0	0	0	0	0	0	0	0	0	0	0	0	0	0	0	0	0	0	0	0	0	0	0	0	0	0	0	0	0	0	0	0	0	0	0	0	0	0	0	0	0	0	0	0	0	0	0	0	0	0	0	0	0	0	0	0	0	0	0	0	0	0	0	0	0	0	0	0	0	0	0	0	0	0	0	0	0	0	0	0	0	0	0	0	0	0	0	0	0	0	0	0	0	0	0	0	0	0	0	0	0	0	0	0
gabrr3a	0	0	0	0	0	0	0	0	0	0	0	0	0	0	0	0	0	0.00131941473928761	0	0	0	0	0	0	0	0	0	0	0	0	0	0	0	0	0	0	0	0	0	0	0	0.0171345835867824	0	0	0	0	0	0	0	0	0	0	0	0	0	0	0	0	0	0	0	0	0	0	0	0	0	0	0	0	0	0	0	0	0	0	0	0	0	0	0	0	0	0	0	0	0	0	0	0	0	0	0	0	0	0	0	0	0	0	0	0	0	0	0	0	0	0	0	0	0	0	0	0	0	0	0	0	0.0199888062684896	0	0	0	0	0	0	0	0.00825632248535122	0	0	0	0	0	0	0	0	0	0	0	0	0	0	0	0	0	0	0	0	0	0	0	0.0250888773480053	0	0	0	0	0	0	0	0	0	0	0	0	0	0	0
hhla2a.1	0.0249215593918143	0	0.133014099494546	0	0	0	0.269890013385937	0	0	0	0.0510714796429082	0	0	1.42530598561189	0.514703535701123	0	0.118136282014932	0	0	0.0249961256005319	0.0309563979135388	0	0.00569365516149768	0	0	0.0971354748467688	0	0	0	0	0	0.0256856792064153	0	0	0	0.054566983700842	0	0.314234846888134	0	0	0	0	0	0	0	0	0	0.00801703459510768	0	0	0	0	0	0	0	0.0134199186484531	0	0	0	0	0	0	0	0.0114234667708487	0	0	0	0	0	0	0	0	0	0	0	0.117236012457659	0	0	0	0.154128327245264	0.00121337871369723	0	0.00279267202859696	0	0	0	0	0.00279375104940274	0	0.0255891384738968	0	0	0.126057145289071	0	0	0	0	0	0	0	0	0	0	0	0	0.0150803632557901	0.0337876106501153	0	0	0	0	0	0	0	0	0	0	0	0	0	0	0	0	0	0	0	0	0	0	0.0257942035265835	0	0	0	0	0.00251254703173975	0.0238755225755004	0	0	0	0	0	0	0	0.00844164669513753	0	0	0.0459294982202319	0	0	1.50749992664893	0.729753746265047	1.53286487371193	2.99201766855834	0.781265883286609	1.37693965464164	0.754847998929301	0.0301865063686592	0.0137965478278025	0.00673143201792176	0.0390417590654965	0.0164318014512567	0	0.0472451361132371	0	0	0
ENSAMXG00000017054	0	0	0	0	0	0	0	0	0	0	0	0	0	0	0	0	0	0	0	0	0	0	0	0	0	0	0	0	0	0	0	0	0	0	0	0	0	0	0	0	0	0	0	0	0	0	0	0	0	0	0	0	0	0	0	0	0	0	0	0	0	0	0	0	0	0	0	0	0	0	0	0	0	0	0	0	0	0	0	0	0	0	0	0	0	0	0	0	0	0	0	0	0	0	0	0	0	0	0	0	0	0	0	0	0	0	0	0	0	0	0	0	0	0	0	0	0	0	0	0	0	0	0	0	0	0	0	0	0	0	0	0	0	0	0	0	0	0	0	0	0	0	0	0	0	0	0	0	0	0	0	0	0	0	0	0	0	0	0	0	0	0	0	0	0	0
phldb2a	0	0	0	0	0	0	0	0	0	0	0	0	0	0	0	0	0	0.0260359764086028	0.011739900163889	0	0	0	0.0110798658893033	0	0	0	0	0	0.0425170068027211	0	0	0	0.0300600901201502	0	0.0320459410611052	0	0	0	0	0	0	0	0	0	0	0	0	0	0	0	0	0	0	0	0	0	0	0	0	0	0	0	0	0	0	0	0	0	0	0	0	0	0.0108114068991912	0.00976200238192858	0.0424534709957886	0	0	0	0.133111480865225	0	0.00142857714288	0	0	0	0	0	0	0	0	0	0.00661186750875411	0	0	0	0	0.00957326226143431	0	0	0	0	0	0.0386787344318094	0	0	0	0	0	0	0	0	0	0	0	0	0	0	0	0	0	0	0	0	0	0	0	0	0	0	0	0	0	0	0	0	0	0	0	0	0	0	0	0	0	0	0	0	0	0	0	0	0	0	0	0	0	0	0	0	0	0	0	0	0	0	0	0
zdhhc20a	0	0	0	0	0	0	0	0	0.015253761577605	0.0196584926654164	0	0.0476953601953602	0	0	0	0	0	0.0233339885671463	0	0.0513684160329768	0	0.0308351705955813	0	0	0	0.0625880143952433	0	0	0	0	0	0.0257027121501861	0.0825757012741431	0.106532785795879	0.0419748318907983	0	0	0	0	0.0030973819998123	0	0.0325803971737986	0	0	0	0.0924829831311039	0	0.0273268937105015	0	0.0537556376224957	0	0.228362639872117	0	0.0201717829032037	0.0303515928515929	0.0362102366338964	0	0.0175881255850624	0.0524345354824502	0	0	0.0178166735557804	0.0254725151561465	0.0200478743238854	0	0.0238900674655505	0	0	0.169264882614804	0	0.0162466897369661	0	0	0.0181934792985281	0.0181285531964265	0	0	0.107698272519709	0	0	0.0157221213248305	0.0139473006266509	0.013532957337687	0.00903171033498614	0.00506610250549165	0.0127674786783106	0.0179254837639931	0.0021559358195154	0	0.0426546551157861	0.0500648461227659	0	0	0	0	0.00771299632167205	0	0.0185993222406975	0.029215249191468	0	0	0.0329298331116058	0	0.129954515919428	0	0.0458240725998598	0.00818644128848037	0.0333418917805139	0	0	0	0	0	0.10960705869458	0	0	0.0079334478923209	0	0.0776399324476079	0.207430147897695	0	0.0402082064838053	0	0.0232126276694522	0	0	0	0.106946439293899	0	0	0	0.0372217672895109	0.0633128026892109	0.0525044628793448	0	0	0	0	0.0751393835564973	0	0	0	0	0	0	0	0	0	0	0	0.0429441648675964	0	0	0.0392831608802571	0	0.111746826390131	0	0.0135920535418173	0	0	0	0	0	0	0	0
smg6	0	0.117392101035684	0.247439320415708	0.279191902302389	0.146947129916927	0.31395542346194	0.398472378810602	0	0.0691825241861876	0.273088008217595	0.0872143729286587	0.281188219881256	0	0.0587009788057992	0.0849917628776604	0.0194553886643031	0.118136282014932	0.234882331088795	0.124191607905393	0.102627329818329	0.0291396517811612	0.136645329234762	0.273651556664295	0.167473466302136	0.214229542279628	0.0625880143952433	0	0.0716476084028315	0.0932561153095957	0.212597689285201	0.307394318980688	0.193592734952965	0.0666091097762811	0.204505276854349	0.170696291006134	0.429592179848579	0.298840526977773	0.115249861700166	0.596421372315892	0.355581249098135	0.443646548314473	0.430584106891174	0.415468459638578	0.282919451491512	0.0851829376612343	0.0788905935926127	0.213442615952701	0.115359099832889	0.201141440165703	0.117171335793013	0.346582021586934	0.384852216748769	0	0.26116608112965	0.208373203303222	0.263758745966628	0.0965925320812831	0.148069953360495	0.264988171134535	0.156254604293039	0.0651335988173996	0.205679071155029	0.222936615890152	0.390154814717121	0.190473533217522	0.226764896008079	0.175116014359513	0.377394832482906	0.2387945650357	0.0430960179279435	0.241577686197612	0	0.316216549489	0.281650639729957	0.103526644806718	0.156935825450874	0.17624108301497	0.422317082355937	0.563363658716499	0.267478242397872	0.205503346908179	0.172458892090456	0.275994297161055	0.286279931422004	0.348880437114746	0.155100243755329	0.161169156991927	0.180590308179681	0.250938627065199	0.29467321393312	0.177901028031958	0.243151864445515	0.346263314316883	0	0.332093517534538	0.23554253204295	0.356284125934545	0.24773290495864	0.412934596333734	0.642957465404106	0.196712153004345	0.182675591852986	0.408403371316612	0	0	0.252874261691203	0.451355204831547	0.296962209883146	0.20893328906992	0.215218060472197	0.150875730782097	0.0677789378433614	0.160252032839664	0.0884149845715852	0	0.242087572143007	0.158800291507682	0.223566610606973	0.090679721746015	0.0767257683325811	0.0435952097583518	0.200951356236521	0.216498609140501	0.0684152199816265	0.414756237908782	0	0.142968418527636	0.0766091892449353	0	0.0472746182574576	0.0835777046414441	0.0247030691093061	0.0134523417163843	0	0.0481186529804024	0.274574380710223	0.048180464748763	0.0704254510325196	0.122114596723228	0.141140440788449	0	0.0584831181946547	0.0625560832935779	0.0615299674190641	0.454229913528927	0.0372925304652626	0.164102564102564	0.0217438573602957	0.0893974611121044	0.730745999696532	0.387313065867188	0.501929472346949	0.0916206580200218	0.256562157994598	0.382739810549491	0.32208288653828	0.104996307480875	0.0119506152774276	0.0426236692508755	0.0307102670564823	0.0348348306504708	0.0145212067703674	0.0811344715014025	0	0.214592274678112	0
ENSAMXG00000027160	0	0	0	0	0	0	0	0	0	0	0	0	0	0	0	0	0	0	0	0	0	0	0	0	0	0	0	0	0	0	0	0	0	0	0	0	0	0	0	0	0.0165216069575791	0	0	0	0	0	0	0	0	0	0	0	0	0	0	0	0	0	0	0	0	0	0	0	0	0	0	0	0	0	0	0	0	0	0	0.0334280461307037	0.0574052812858783	0	0	0	0	0	0.0140056022408964	0.00456752399091976	0	0	0	0	0	0	0	0	0	0	0	0	0	0	0	0	0	0	0	0	0	0	0.00447050450537444	0	0	0	0	0	0	0	0	0	0	0	0	0	0	0	0.00702031750087929	0	0	0	0	0	0	0	0	0	0	0	0	0	0	0	0	0	0	0	0	0	0	0	0	0	0	0	0	0	0	0	0	0	0	0	0	0	0	0	0.0428371929644194	0	0	0
ENSAMXG00000026738	0	0	0	0	0	0	0	0	0	0	0	0	0	0	0	0	0	0	0	0	0	0	0	0	0	0	0	0	0	0	0	0	0	0	0	0	0	0	0	0	0	0	0	0	0	0	0	0	0	0	0	0	0	0	0	0	0	0	0	0	0	0	0.0161451774355	0	0	0	0	0	0	0	0	0	0.0232256039414139	0	0	0	0	0	0	0	0	0	0	0	0	0	0	0	0	0	0	0	0	0	0	0	0	0	0	0	0	0	0	0	0	0	0	0	0	0	0	0	0	0	0	0	0	0	0	0	0	0	0	0	0	0	0	0	0	0	0	0	0	0	0	0	0	0	0	0	0	0	0	0	0	0	0	0	0	0	0	0	0	0	0	0	0	0	0	0	0	0	0	0	0	0
ENSAMXG00000026845	0	0	0	0	0	0	0	0.431542015576156	0	0	0	0	0	0	0	0.00721205162675036	0	0.0234265471767855	0.00555978098910728	0	0	0	0.0352795828576267	0	0	0	0	0	0	0	0.109621286792799	0.016278744192558	0	0	0	0	0	0	0	0.0168424632879847	0.0371856366995443	0	0	0.0726083464596452	0	0	0	0.0333712159477263	0.0154249741945817	0	0	0.17415534656914	0.119314656612418	0	0.0205281481968075	0	0.0792242362783623	0.012943224545531	0.0957781075015811	0.0202905608311014	0	0	0.117340621334184	0.0494280224412629	0	0.0981668603861065	0	0.030729518775736	0	0	0	0	0.044327044759631	0.0147135853476232	0	0.0218991849123376	0.0778106329724519	0.0990750101723348	0	0	0.0453365933534241	0.00219114689010522	0	0.0270270954669839	0.0219969732164854	0.0736294307404926	0	0.00780203430242401	0.0634329944178107	0.0434998126595541	0	0	0.0155055347006114	0	0	0.0389938760494816	0	0	0	0.0189114565603843	0.0729626103103465	0	0.131814826531688	0	0	0.0356376533872504	0.0299686913208267	0.0644453726212435	0.0673346261581556	0	0.0187305534145778	0.0956644855163969	0.164891110647838	0	0.13410038755012	0	0.0229343585546349	0.0110141862719182	0.0813871408198778	0	0	0.0672552838246377	0	0.0124353362514922	0.152877147923928	0	0.0331981300050628	0.0234702116074278	0	0	0	0	0	0	0	0	0	0	0	0	0	0	0	0	0	0	0	0	0	0	0	0	0	0.0812889170690468	0	0	0	0	0	0	0	0	0	0	0	0
ovca2	0	0.0226723438215596	0	0.0260595826297246	0.0381922618504661	0.04218326023938	0	0	0.275285238403594	0.126815088697857	0.176683562462442	0.108786080985006	0	0.142196771139101	0.0094585165312175	0	0.118136282014932	0.0705052041036714	0.168029798220293	0.0779026497579962	0.199857154859093	0.0514317752060823	0.00839378960294857	0.133088536888095	0.209020010240622	0.0501042167708834	0	0.0814308706442558	0.071595688238924	0.0635168553739986	0.143281655788022	0.0956829259649646	0.0335656073360991	0.0277185170976644	0.104695682451725	0.025092465736238	0.105082371032602	0.137053889589387	0.050155481994182	0.0277049958752167	0.0716117761299579	0.0512359196484885	0.13427465683922	0.0131372899347339	0.0279625411344199	0.0564346824984763	0.0878348704435661	0.0191285114712267	0.0173486655429653	0.0299402094018246	0.116103564379426	0	0	0.0359292608755808	0.0645153512188508	0.0675195144607131	0.0523056322704829	0.0278414877123126	0.0447051085247925	0.0623427519493456	0.0658918658812336	0.0440823811539004	0.0686695552948779	0.0220606043401838	0.264071293951031	0.14016836187399	0.199780241734092	0.100001586571198	0	0	0.0475804063459298	0.337837837837838	0.110301575829824	0.121106545367474	0.0212022525273085	0.0510568009679786	0.0266366595396933	0	0.0395061728395062	0	0.0433161794888319	0.0987419321816916	0.050785360762711	0.128942787440762	0.0899790443543531	0.0388047677844113	0.0948401871895962	0.0509907167232781	0.0590220131039941	0.0448413570555519	0.0999793219642468	0.0383088857463599	0	0	0	0.0239865723341345	0.0536316739590272	0.0741559087380742	0	0.178658314476947	0	0	0	0.0166294167730949	0.146490097269425	0.0790876786526488	0.0409553527384399	0.0595925705064044	0	0.0295000261467954	0.0448990532197372	0.0236932014727694	0.0278190426911029	0	0	0	0.0544894089148979	0.0440068988310118	0.0907192830438474	0.0358111035907794	0	0.0645698078953266	0.0864061796969974	0.00619416348751225	0	0.197355437142293	0.0416384586316991	0.0209571049875987	0.100830846172461	0.0698870625069887	0.0224952235482931	0.0216178823122487	0	0	0.0246861111461568	0.0608659707828656	0.0429529278863294	0.00495452139202427	0.0755329769517584	0	0	0.0256964098123876	0.11405514007701	0.0343420061921412	0	0.0209198018476369	0.120663650075415	0.0193438563912101	0	0.0194861881898111	0.00846973847141548	0.0447491363416686	0	0.0849191041667265	0.0263984583300335	0.131891321551042	0.0316559337837115	0	0.0171644137634375	0	0	0.0420365886467581	0.0302718867349049	0	0	0
rtn4rl1a	0.0451616108243349	0.0813161626887245	0	0.0909836859705976	0	0	0	0	0	0	0	0	0	0.04362716227123	0.00361595649281148	0	0	0.0205972799232133	0.00286017955063147	0	0.032842340345173	0.065569663817889	0.00614087285138535	0	0	0	0	0	0	0.059110039249066	0.498753247246092	0.259030386501361	0.173919092838012	0	0	0	0.0554964677196714	0	0	0.375990368785173	0.08653321860256	0.136529928200991	0.313286516203845	0.225713888725229	0.25706779869387	0.182958716304011	0.299437058330339	0.0940719346058292	0.0785095128733774	0.0253805818244577	0.0547340615527557	0.337404683177002	0.12379914826186	0.0833590793836916	0.126627690602939	0.0397940261207987	0.305918673976865	0.103850037103497	0.155475247206562	0.119050625585234	0.15154651941834	0.0418256039617212	0.164812749310782	0.10626868208152	0.0811089211702395	0.200739895451666	0.616006168800393	0.0809912504464311	0.292428049351669	0	0.0814532279001497	0.776275332987242	0.0436171586040144	0.0270723196327465	0	0	0.0606507043461276	0	0	0	0.0893687887318241	0.102540699693276	0.1566693076551	0.189068683768009	0.0738936670439865	0.0995986429553731	0.136069370058768	0.214490454408631	0.480652664656403	0.199192224426309	0.442527552578635	0.405614382344386	0.193853348004738	0.179907887161773	0.188057696822792	0.150029945916767	0.0646396094652017	0.0189870773951249	0.287033998819166	0.173949975902546	0.0619851359643957	0.251081531752907	0.0399056630126381	0.0650232558503875	0.114236103178048	0.535944026428695	0.400304138578886	0.359979430635504	0.735399167414372	0.200439197615943	0.0894626195651102	0.15453633357985	0.0947906554522179	0	0	0.117115217951421	0.122786952830149	0.126920630590579	0.0873290844760349	0	0.097560031992976	0.115120247565811	0.112361510910421	0.117203802453175	0.274608151184178	0.196309383588536	0.0620659305577306	0.078261775363058	0.0612017577144816	0.153978812515398	0.0238366942729072	0	0	0.0440360091745186	0	0	0	0	0.0865106454972632	0	0	0	0	0	0.454346069106868	0.0237714894264415	0.209314495028781	0	0	0	0.0264072419220247	0	0.0503514531429377	0.11403150589188	0	0	0.0282639032849096	0	0	0	0	0	0.0571060394736217	0	0	0
ENSAMXG00000003832	0.255291263625517	0.363075141194634	0.229988412710116	0.00734365361454631	0.00867016941511037	0	0.164690382081686	0	0.0332012780667606	0.0850327435162523	0	0	0	0.063731291756833	0	0.00679288757499348	0	0.0348743704705721	0.0254635321611577	0	0	0	0	0.0105426068914913	0	0.0329285319143331	0	0	0.0179726815240834	0.0425591190166107	0.0117329578786812	0.0189256298449612	0	0.0382727087352752	0	0.0425392530957941	0.0186643423339014	0	0	0.0270057388005816	0.0353353480906354	0.0243904932268563	0.0597498853718338	0	0	0	0	0.00999520230289461	0	0.0179356111559501	0	0	0	0.0171864419596669	0.0174318067719083	0	0	0.0221561967558897	0.0872924778712857	0.0197122199471476	0	0	0.0420527769864687	0.0399537515886784	0	0	0	0.0330239127111939	0	0	0.0597925735649999	0	0.0340363181482245	0.0427251486573521	0	0	0	0	0	0	0.0156734993850412	0.0506904266756993	0	0.00464187903263241	0.018889594100402	0.0196996954698216	0.0299154120621434	0.0326811438074216	0.0257973910814526	0.0438127821976893	0.0220578048368902	0.017819467411758	0.0386621354643902	0	0	0.0290444785631643	0	0.0149458192310977	0.0250783699059561	0	0.0233430518239094	0.0501833963416259	0	0	0	0.0446543584486388	0.0335217261912261	0	0.097454488753752	0.0111182437115023	0	0.0124040392513418	0	0	0	0	0.0131545434858562	0.0878501788504389	0.0115219319975574	0	0	0.0128323580741197	0.0175967115265499	0	0	0	0.0292433770481451	0.0527470672630602	0	0	0.0113071008593397	0	0	0	0.00519150151202481	0	0	0	0	0	0	0.0195073486693284	0	0	0	0	0	0	0	0	0.0093429565786093	0.107089630826777	0	0	0.0848521874893935	0	0.00470110381917674	0	0.00742315549432277	0.0203222292672617	0	0	0	0	0	0
frg1	0.33804071663882	0.291114390177951	0	0.541820648642349	0.202012866311586	0.102069834950916	0.461378743788008	0.515117433023046	0.473246530343999	0.45258281398437	0.875488018761986	0.127968877968878	0.407481357727884	0.295305417931801	0.0734175187614832	0.0491919804043833	0	0.330413959076941	0.380378146112039	0.615473231752706	0.303301767246175	0.268324466683072	0.39170033577012	0.578025712432734	0.464329422642854	0.626561436312456	0.985718777886752	0.0716476084028315	0.470380823486337	0.587437764114948	0.459517416568391	0.76627582380943	0.411373110728333	0.598813524289548	0.726766295732358	0.432765537774145	0.60881453542498	0.563226172639452	0.335604137612746	0.602927843503626	0.51408449610476	0.487219060857088	0.535936422025449	0.375213236917115	0.162421535268777	0.78627827702228	0.625158461785913	0.333119279227488	0.375261587684418	0.381659353598504	0.415499950311908	0.205378274706756	0.190437816827753	0.564762576931612	0.376480045328071	0.611646548653797	0.724433048827588	0.267482843174687	0.516687078471236	0.451801627799251	0.522945168695741	0.329703581842606	0.381618001065005	0.468102954781145	0.88593209340494	0.346970867253015	0.968077886623005	0.538095531968713	0.5594647566775	0.496490326998802	0.208116067435565	0.550327288983939	0.385834667588364	0.61883845429982	0.483840232276466	0.110062460772405	0.523548222432181	0.619398593901633	0.102827763496144	0.302510199435967	0.449591131741759	0.400150682173522	0.520004377986538	0.597023228609957	0.414494648420662	0.427894616855369	0.314564834838003	0.297675739979436	0.328109303623149	0.414213505039895	0.277033705650084	0.27010475543092	0.0928619729234717	1.33440985596229	0	0.474968683286294	0.516596444593893	0.299476346274728	0.545973064072029	0.301509138458154	0.356426152124889	0.426782388468746	0.404132891761375	0.509830773469479	0.256747784376049	0.33509130282221	0.483538932183831	0.343992353574331	0.573489558118787	0.391355003248657	0.421061250585083	0.231468940091166	0.44652915002233	0.543546448608141	0.388419802710703	0.569876472571181	0.307376854857791	0.272215560457685	0.227082774301474	0.436814605815796	0.068271524836405	0.307473612039626	0.420572665191059	0.438677861567693	0.126403989916862	0.523770043684253	0.291110384980105	0.290985760253092	0.0677112251669082	0.176316544979792	0.172678738900083	0.123878095168835	0.348270807224315	0.131383944542744	0.117550182633052	0.0918299043562589	0.287688910856865	0.289100413222812	0.394275334070364	0.14237509642973	0.128814942183676	0.166150128511204	0.418824131203291	0.234467593940965	0.103957668437412	0.141450139443443	0	0.0886539430596433	0.0403869065648917	0.279414179146403	0.187088115348533	0.0461454689764012	0.233739861612443	0.491830324801512	0.648713079630885	0.0614537499078194	0.23476591457766	0.295546290706601	0.246384758920345	0.20803292916839	0.338817500382893	0.283229141942869	0.445483836603594	0.241547671071266	0.199600798403194	0.203761436110602
ENSAMXG00000027202	0	0	0	0	0	0	0	0	0	0	0	0	0	0	0	0	0	0	0	0	0	0.101605364763259	0	0	0	0	0	0	0	0	0	0	0	0	0	0	0	0	0	0	0	0	0	0	0	0	0	0	0	0	0	0	0	0	0	0	0	0	0	0	0	0	0	0	0	0	0	0	0	0	0	0	0	0	0	0	0	0	0	0	0	0	0	0	0	0	0	0	0	0	0	0	0	0	0	0	0	0	0	0	0	0	0	0	0	0	0	0	0	0	0	0	0	0	0	0	0	0	0	0	0	0	0	0	0	0	0	0	0	0	0	0	0	0	0	0	0	0	0	0	0	0	0	0	0	0	0	0	0	0	0	0	0	0	0	0	0	0	0	0	0	0	0	0	0	0
fat1a	0.256711783905623	0.108225413835107	0	0.211754913349579	0	0	0	0.251509054325956	0.148884139962459	0.0438582681293357	0.136418203645094	0	0.146836409556114	0.277135681830508	0.0287251544007951	0.0416260942855072	0	0.169669541955399	0.261004827811908	0.270670489913416	0.0852931129611726	0.0921507030336597	0.332811258210863	0.16495046477534	0.460853109984555	0	0.423118343903315	0.394251622119153	0.0802222587994238	0.14571027883433	0.234801204333077	0.168003280587539	0	0	0.105283592172324	0.0446372774831717	0	0	0	0.0821949572092761	0.0446173149761789	0.114695988202119	0.0791735815088276	0.150676069726249	0.0624550246325565	0.0858840908310145	0.213442615952701	0.173933748647531	0.214123094511426	0	0	0	0.0583131181190521	0.446082425146391	0.266194095943479	0.343433425420978	0.192156754919213	0.0902210130813072	0.374736898543589	0.130088386220487	0.239392498874806	0.0297328798078067	0.200969360545272	0.0614963696767749	0.519179707470368	0.104808216181902	0.1531792350229	0.319842888415436	0.0365200750852744	0.117702448210923	0.0273074898501242	0	0.258745747652216	0.0314192713242595	0.127441540105046	0.155229323418247	0.0982873407517435	0	0.0842992623814542	0	0.196624468284362	0.100927216860432	0.195627167819156	0.161309488301307	0.178717586416426	0.151193169368474	0.0354899009237912	0.253937734555426	0.411255732547157	0.219956474660065	0.17373032619325	0.188226964539153	0.165817256573219	0	0.316510848150018	0.20193259581829	0.0270731978049051	0.157498486412704	0.082876557468209	0.256307267192301	0.257825375198933	0.0500579647225931	0.0282983094589929	0	0.157131408997344	0.0905084350968614	0.0465196279719499	0	0.172864219305894	0.116503885204896	0.0626804452515723	0.139624430863684	0.0597282365238166	0.0520876739728311	0.375452839567419	0	0.108923362721205	0.02299710147833	0.0944741401156375	0.187422279588537	0	0.177698867026688	0.0546992886716966	0.174551007687339	0.114686086608694	0	0.0297007680018916	0.0997959904006029	0.0351937977765117	0.719373312218372	0.0133936045538255	0.0253708907085456	0	0.0574007332332464	0	0.0466428818483275	0	0	0.114795401468043	0	0	0	0	0	0.101145822682952	0	0.138888888888889	0	0.0335942486646286	0.00297686026975117	0.00991258094861417	0	0	0.249293402621188	0	0	0	0.0199350118613321	0	0	0.0316602976701187	0	0.0403311564614601	0	0	0
ENSAMXG00000025573	0	0	0	0	0	0	0	0	0	0	0	0	0	0	0	0	0	0	0	0	0	0	0	0	0	0	0	0	0	0	0	0	0	0	0	0	0	0	0	0	0	0	0	0	0	0	0	0	0	0	0	0	0	0	0	0	0	0	0	0	0	0	0	0	0	0	0	0	0	0	0	0	0	0	0	0	0	0	0	0	0	0	0	0	0	0	0	0	0	0	0	0	0	0	0	0	0	0	0	0	0	0	0	0	0	0	0	0	0	0	0	0	0	0	0	0	0	0	0	0	0	0	0	0	0	0	0	0	0	0	0	0	0	0	0	0	0	0	0	0	0	0	0	0	0	0	0	0	0	0	0	0	0	0	0	0	0	0	0	0	0	0	0	0	0	0
ptpn9b	0	0.0624937506249375	0	0.0105906989828028	0	0	0	0	0.0119514008236905	0	0	0	0	0	0.00314299363858088	0	0	0.020899767306526	0.00673400673400674	0.040399143538157	0.0174864916851732	0	0	0	0	0	0	0	0.0171350239890336	0	0.0773395204949729	0	0	0.0293794085290882	0.0814799397268464	0.0431689459870148	0	0	0	0.00795359774260347	0.0276369746647489	0	0.0236557613606794	0.0177158947187797	0	0	0.0878348704435661	0	0.0134244044934167	0	0.136187830255488	0	0	0	0.0740074784867186	0.0292348935996047	0.0584330590875094	0.0245060542653576	0.0129275128499478	0.0309358914177112	0	0.12093653250774	0	0.0120636284016416	0	0.107727635941355	0	0.0147257187623328	0	0	0.0162967308757863	0	0.0130821266700552	0	0.0239042300925572	0	0.0236535231922795	0	0	0	0.0242842995366147	0.016276214604813	0.0158991008323647	0	0.0237681826461502	0	0	0	0	0.0219848861059731	0	0	0	0	0	0.0404947034216767	0.0294888694262351	0.0167140613967192	0.022503921308288	0	0.0354660235494396	0	0.0377078172075853	0.239257345200498	0	0.024110470493169	0.0189051750622555	0.0391536610684383	0.0491424640031451	0	0.00582607307526937	0.026980431093328	0	0	0	0	0.033033205758566	0.0355217178871118	0.0071234406788354	0	0	0.00663622849861966	0.0381016770883023	0.0146221276657967	0	0	0.0110125412314185	0	0	0	0.017799136741868	0.0230148537866339	0	0	0	0	0	0.0105014655402898	0.0203557368573185	0	0.0319248106858726	0.00540055949796399	0	0.0264535329584553	0.0461065337568987	0	0	0	0.0224817616708445	0	0.00299941181534301	0	0.0746107185758306	0	0.0314786134300356	0	0.00949775852898716	0	0	0.0300394117081611	0	0.0123861097211144	0	0	0	0.2098547804919
exosc9	0.0991178511249876	0.012714525837188	0.117115217951421	0.156624362774079	0.0265059027763816	0.0678096740126057	0.0655286524032633	0	0.0905983269896571	0.105755257004547	0.209206330343483	0	0.479363405397632	0.0763017228794728	0.00386896643154425	0	0	0.152322251938541	0.140596288212506	0.138224173617118	0.0126038240002017	0.15083486403629	0.0408010900740273	0.453862933100542	0.106595158580589	0.114079650204445	0	0.0358561737159904	0.032258064516129	0.147775288591967	0.151188585893668	0.0603456014413721	0.234292704971301	0.0816101128807934	0.367948649826329	0.210724026894212	0	0	0.264131008980454	0.27754431989865	0.262904505834418	0.265734113422582	0.270482424212247	0.335905905012187	0.0710879931952394	0.190893224294496	0.0845551553278203	0.205108753262635	0.246242749816804	0.261492706949314	0.288805476398694	0.553167191260791	0.12379914826186	0.287486774616016	0.275000684944037	0.148646775473219	0.446171529989024	0.178539230960051	0.185837729747792	0.192720437138936	0.431843320688406	0.37083911367417	0.180145461059586	0.23426045107142	0	0.252504589793642	0	0.160684411798771	0.500075390574486	0	0.309999227190728	0	0.20227862625904	0.0514368039541294	0.250555980152392	0.187042879049269	0.283856907611707	0.0455909037028932	0	0.107916774583441	0.276550522626504	0.172523455753828	0.244342345745185	0.206462173802542	0.156379477009249	0.258701551221967	0.154949303179888	0.224588603581528	0.254260624970972	0.306830889115648	0.153978546785133	0.0803062168016281	0.0475361988153979	0	0.188664546052029	0.285740516922768	0.300325260073484	0.22466041208014	0.439665942509416	0.326209097846535	0.583103873007273	0.188433505965638	0.475838854953462	0.0710263957873981	0	0.298220130640249	0.228741151141361	0.0909207167210982	0	0.153984613660278	0.341982982839351	0.355226075162167	0.285568465497454	0	0	0.101683885137883	0.244908463380371	0.144830570059609	0.178785027974438	0.304082786193017	0.133917600803936	0.272294923244468	0.193146973809801	0.137519516256807	0	0	0.183324689940663	0.129343734046014	0.224115079485605	0.0705049564984418	0.0443095599142836	0.168596404860196	0.0941415315154542	0.0929136598022963	0.0346755793907874	0.0780418716893208	0.0706256989978796	0.0176601344600601	0.0551269570525098	0	0	0.083840871632756	0.028594876370052	0.161686101874677	0.034524545225428	0.0741091162850513	0	0.0905551027800417	0	0.160883921017885	0.130707216301674	0.0649705033914603	0.238359123376545	0.208180722829785	0.0266950702213822	0.182229025439172	0.0374092385270617	0.0477960677674939	0.0345234739136589	0.0254393373561406	0.13789036608894	0.0936267891349896	0.0971309897556983	0.108924548132352	0	0
limch1a	0	0.198030031609784	0.137230684781117	0.481368642429561	0.0179646419916321	0	0.0452427272315975	0.396775685030522	0.681630063993002	0.570881664681203	0.607192386932504	0.849619180971007	0.797733305185918	0.12546519337312	0.0563937901182684	0.107615057813912	0.805097947659243	0.422823689956526	1.11891630422367	0.87745507703447	1.30852194641848	0.889998522196145	1.28311340959192	0.286619325073615	1.06921178624137	1.27381414678778	0.416121711712349	0.420655432708801	0.196916184076417	0.523476990431033	0.489178192436868	1.01761323234154	1.67271398375784	1.62446489577649	1.18287733895812	1.0570801454094	1.39133334543787	0.807312765434126	0.839630544575391	0.785290714068989	1.17403060903271	0.669706134434746	1.54008974422157	0.662460487051966	0.62347419401956	0.684297021824731	0.970407955518521	0.538914228370108	0.608849815337232	0.484466468474066	0.385124945526891	0.230191980111413	0.492087336051827	0.601278067874312	0.668737456555237	0.508114866366333	0.885306307710893	0.543575798075944	0.628345428381051	0.451205217937355	0.683322601430445	0.795399755708826	0.590841275584391	0.906815012650595	0.67310961349	0.650471055675228	0.278840983105593	0.491734477601658	0.628610354256253	0.482216431021132	0.602939490627602	0	0.510812764264923	0.567213767017023	0.610736218962751	0.670431436805112	0.715183813258264	0.83216460681242	0.185376562876496	0.634063506470898	0.613253493357555	0.524443562485393	0.816091621966795	0.594041147584016	0.60376824706385	0.525057386937308	0.911599535697904	0.733179800575887	0.580544375780668	0.844801957552155	0.663873949045412	0.384868533107442	0.322740208496314	0.497166770410504	0.593050084448305	0.893014401659883	0.637494841518039	0.248111523599646	0.543648940239328	0.537164322693072	1.06011513280958	0.95492878269461	0.532937641181632	0.655881367200163	0.775190622556272	0.544897872864643	0.63994527236765	0.503193066657053	0.870625219902159	0.723711697656041	0.571227820666507	0.503340517799065	0.796037474554402	0.112718354309695	0.573169224397333	1.75924574372234	0.418160763117586	0.691338806849911	0.523663532135948	0.328345345977375	0.488795822552129	0.746118636386238	0.747536389441432	0.586916689891094	0.132002320598732	0.909385543778686	0.219401018836546	0.453297344046113	0.259933028682094	0.481314495496679	0.30898180651002	0.580204975776413	1.58456594412626	2.36826647081204	0.00540998001409109	0.0232569420090555	0	0.00211803064663264	0.354450243125638	0	0	0.0114949135007759	0.0387619435238483	0.134361908238103	0.57795233981513	0.0132865646258503	0.89453160782751	0	0.0671884973292572	0.0579501350259155	0.00748701938014966	0.131185559751438	0	0.290078154395853	0	0	0.0464767625764689	0	0.00945823244552058	0	0	0	0.54334164098683	0	0	1.42817836723654
uchl1	1.02289212291336	1.78323562924168	0.553882102615531	12.0053473966649	0.236533784112303	0.95573621894047	0.786484387394726	15.9884712425866	4.07319677788743	4.91310351726883	6.35007449295179	8.8658715956521	1.36433854435668	1.83680916702333	1.0883893236607	0.361785012470275	1.42275276749741	3.69397151404579	4.57596479950976	3.43348613130391	2.82213892933261	12.8425742361739	3.52971927031087	7.0890522382316	3.36822545998879	2.73894497525145	2.96804265078197	1.81867134447873	2.40267870512083	5.06340274716552	13.3512554340181	6.27848479542089	14.1676147958652	4.05676034277932	6.08737255313081	3.89784651779763	11.8271956395847	2.33302502828806	2.37466285647207	10.7401965869868	9.6588640878742	9.41934845104184	6.14943243795934	13.0707407584851	15.8202122125827	15.2449709514496	21.3265020017264	22.172686378799	19.8211012039923	20.4506059703982	11.2423586095722	25.5219515482783	25.7362700455632	12.06989089843	17.584409610426	14.3878706847123	5.90373280585929	18.039826845305	16.861543678856	17.5406000743399	22.1733650295593	22.7593597831672	19.7684048491513	15.1168124384215	14.5986577683064	19.4653993894992	25.2320597919297	18.931797366391	34.1632927907739	49.9338292847599	19.5860176794515	22.8964980184107	26.755641284244	21.8422835110794	22.6199321859242	20.776518042815	22.1984391417303	15.0119456277371	33.3246639672382	12.6146063272969	17.8268202823923	23.4061552305119	17.2437842310405	15.0058168240332	16.1849201952104	21.0979478508712	22.3443320058691	22.3705157077073	16.6925244982511	17.8001621892979	22.2676591813091	26.345113181944	31.1086899477417	22.1100507083259	28.9103941303401	21.560849818009	20.7871980967541	14.4053407852166	16.0493718657309	11.8323168699923	15.1393562357867	21.8545554312571	13.0812745458196	19.6671652891429	25.065777582143	20.80799306022	15.741099675444	15.798383502693	17.9693412815683	17.813865381144	15.5875315560914	19.6612978263385	15.1718935393105	24.1542190391371	26.3857163098582	20.9622813063829	21.337273470715	18.073136040109	23.5889564325797	17.937147876085	14.7779679154134	20.8840442008144	25.9192001170401	22.7946168352486	31.2478829564865	44.832660628526	13.2735598331537	15.7952201676631	24.7021898801756	20.4273728915071	15.2958718281325	33.5802547663839	1.97226897472877	2.42797394033766	0.478950578319194	0.471772526202378	0.457645922972291	0.361608614689648	8.8912447287423	0.506592022744786	3.66749490687335	0.852920359706965	1.01281158864192	1.63170491341905	9.20786764189543	8.49083979132782	8.75440729935907	0.636946472405067	1.17595549645018	0.852674417367698	0.493205209365773	0.988982822875322	0.922707282371807	11.8034658021635	0.0761679554688528	0.48866617710799	1.52119871435952	1.55770136144272	0.963917847684862	0.894970770820743	1.11617760325784	0.635109168056978	10.6083939350872	0.810406363186313	0.355414988822262	1.24590948418025
anxa5b	0	0	0	0.0340173767377515	0	0	0	0	0.184028938624598	0.0788997748694097	0.161969549724652	0.272857627273505	0	0.0748075148355186	0	0	0	0.000702725083546985	0	0.119263429062112	0.0522724784942415	0.0812842918106076	0.0170147024043476	0.0496090804460849	0	0	0	0	0	0.0284997376035787	0.17552046655288	0.047557901745375	0	0.0370564570876475	0	0	0.0397600085881619	0	0	0.0360709881258537	0.0348058013022805	0.138942818640909	0.054961262562964	0.0108702977809374	0.0347136761225938	0	0	0.0438374394612666	0.0584803726182557	0.160814444862926	0.189851073815766	0	0.0790226478908855	0.190937195815178	0.0562045501204793	0	0	0.0581221299636987	0.119582354553753	0	0.135840034775049	0	0.0416478918770458	0.0431577212913647	0	0.0442498476435521	0	0.0595848558063217	0.121580547112462	0	0.170942442447886	0	0.0611106253817446	0.0236038141857183	0	0.0304069668442433	0.0209502718603799	0.0397033366684136	0	0	0.0909225020343911	0.035755350426404	0.0499219118948006	0.0607142456011311	0.0603614299430343	0.10333866889067	0.0647277029075146	0.0557193563346697	0.0442061188003126	0.0354744440387684	0.00863228370518334	0.0553252663454555	0.0670224519941435	0	0	0.0342116348586355	0.0772153284400278	0.0416756772842657	0.057692888984477	0	0.140604339378293	0.0300578312673584	0.13733999890128	0	0.145607035731967	0.00459549531167568	0.0527590014102277	0.0163286899981875	0.299576163332049	0	0.0480347438369673	0.077221990387101	0.0339782403348895	0	0	0.134264232008593	0.0412678145748405	0	0.0235582359592914	0	0	0.0171471736229577	0.0266716066985363	0.0592336955166156	0	0.180228890691178	0.00524433074735384	0.0758335751204688	0.0677112251669082	0.106852422835486	0.00916052911216152	0.0372217672895109	0	0	0	0.00629292957897155	0	0.00673184438399248	0.117715709769409	0	0	0.0129294183054704	0	0	0	0	0	0.0767872226061583	0.0743190516889004	0	0.00284504167559298	0	0	0.0639279915103627	0	0	0.0307948507770601	0	0.0512729069445063	0	0	0	0.0459673432646406	0	0	0
ENSAMXG00000003934	0	0	0	0	0	0	0	0	0.0232591676009099	0	0	0	0	0.0144568210896106	0	0	0	0	0	0	0.0323080899457224	0	0	0	0	0	0	0	0	0	0	0	0.0633544937342406	0	0	0	0	0.115249861700166	0	0	0	0	0	0	0	0	0	0	0	0	0	0	0	0	0	0	0	0	0	0	0	0	0	0	0	0	0	0	0	0	0	0	0	0	0	0	0	0	0	0	0	0	0	0	0.00283871553799337	0	0	0	0	0	0	0	0	0	0	0	0	0.0220341970738586	0	0	0	0	0	0	0	0	0	0	0	0	0	0	0	0	0	0	0	0	0	0	0	0	0	0	0	0	0	0	0	0	0	0	0	0	0	0.0125858591579431	0	0	0	0	0.276586615191598	0	0	0	0	0	0.0508905852417303	0.0147089106580767	0.258218157069561	0	0.00685465190940138	0	0	0	0	0	0.0163712706001199	0	0.0373675601003604	0	0	0.0156646511482189	0	0.0719320961012804	0	0
ENSAMXG00000003940	0	0	0	0.0072308671255857	0	0	0	0	0	0.0149341553092416	0.133628774405473	0	0	0	0	0.0183534732112705	0	0	0.00431667098333765	0	0	0	0	0.0267276770441327	0	0	0	0	0	0	0	0	0	0	0	0	0	0	0	0	0	0	0	0.0218577323914108	0	0	0.454318295397756	0	0	0.0179356111559501	0	0	0	0	0.0334797514463253	0	0	0	0	0.0563063063063063	0	0	0	0.0214646166526789	0	0.0385319672691359	0	0	0	0	0	0	0.015946955639143	0.0133476420055633	0	0	0.0635254202140814	0	0	0	0.01001614023425	0	0	0.00269876687943745	0	0.0248837926881464	0	0	0	0	0	0	0	0	0	0.00641989860412145	0	0	0	0	0	0	0	0	0	0	0	0	0	0	0	0	0	0	0	0	0	0	0	0	0	0.00726934372364863	0.00565990534374303	0	0	0	0	0.0257281053823196	0	0	0	0	0	0	0	0.0234255127259098	0	0.00283033954168312	0	0	0	0	0	0	0	0	0	0	0	0	0	0	0	0	0	0	0.00721682964673619	0	0	0	0	0	0	0	0	0
ppp2r2ca	0	0	0	0.196627180920772	0	0	0	0	0	0.0133560385989516	0	0.101791530944625	0	0	0.0131992291650168	0	0	0.00441214331996134	0.0076391209261056	0	0.0538264127216865	0.24046507079721	0	0	0	0.121715210749887	0	0	0.0127161749745676	0.0103125103125103	0.417152530692116	0.525206431410883	0.0340734077496559	0.0450000194771552	0	0.0795355126063788	0.219071747160942	0	0	0.299883956389638	0.265653844256174	0.375389944280599	0.38294017620454	0.196052109188665	0.995766733823103	0.169956378192038	0.811100205783335	0.192515165512151	0.398965548626591	0.236228858948191	0.815575744196861	0.755146534828636	0.119314656612418	0.367872918243706	0.24545865221822	0.10257150185956	0	0.219486988748453	0.501434137239904	0.323952986038982	0.185404728233164	0.71129823215388	0.251972517642988	0.240529071548164	0	0.207613121235902	0.221079346636502	0.206479679839352	0.533007693991998	0.429521909048854	0.276380447094386	0.160751028806584	0.105044316762888	0.0675027526446274	0.0596829640947288	0.0331288180962856	0.306185722695727	0.0708803613946114	0.130718954248366	0	0.351500741928267	0.33686137707117	0.354419949935907	0.378646433907476	0.251667550679092	0.16947144613953	0.462458230587213	0.303851406901412	0.220914422048986	0.215971272853252	0.197061887460055	0.240514462762165	0	0.208333333333333	0	0.376138553587243	0.201127999286478	0.217591811917304	0.357604316955566	0.273148439054689	0.104509450771633	0.887952449106813	0.487630715089095	0.52296848210327	0.921680719825696	0.370013610655127	0.264074727077057	0.232986998389285	0.249345640423585	0.302405283096555	0.178573802245342	0.27158205629902	0.303950810610961	0	0.401219707912053	0.216529550863779	0.311044316015138	0.23557281512198	0.180179537756838	0.166384367897898	0.886275858327385	0.149789377122681	0.350818355294536	0.451837282976787	0.346956397106891	0.197355437142293	0.470098596273268	0.292553598554851	0.0582179474346365	0.397687650103026	0.0309922664926716	0.164516003089309	0.03948152856686	0.0164364468346691	0	0.0299482793216116	0	0	0.0837946223706574	0	0	0	0.0382390167984001	0	0.313355141640157	0	0.129198966408269	0	0	0.0368685130849862	0	0	0	0.309843538691846	0	0	0.00917153522328102	0	0	0	0.0434754255157272	0.0933323377883969	0.187232321282786	0	0	0
wfs1a	0	0	0	0	0	0	0	0	0	0	0	0	0	0	0	0	0	0	0	0	0	0	0	0	0	0	0	0	0	0	0	0	0	0	0	0	0	0	0	0	0	0	0	0	0	0	0	0	0	0	0	0	0	0	0	0	0	0	0	0	0	0	0	0	0	0	0	0	0	0	0	0	0	0	0	0	0	0	0	0	0	0	0	0	0	0	0	0	0	0.016575831112172	0	0	0	0	0	0	0	0	0	0	0	0	0	0	0	0	0	0	0	0	0	0	0	0	0	0	0	0	0	0	0	0	0	0	0	0	0	0	0	0	0	0	0	0	0.0038620476576681	0	0	0	0	0	0	0	0	0	0	0	0	0	0	0	0	0	0	0	0	0	0	0	0	0	0	0	0	0	0	0
crmp1	0	0.0202462756975854	0	0.488801372889989	0	0	0	0.254733631055611	0.0761868706773813	0.0246652311502137	0.0742655140658884	0.194803440638253	0	0.0439213559902009	0.0117432399783777	0.0199913637308683	0	0.0415206391876212	0.00450374982210188	0	0.0298456405113695	0.308512616115706	0.030774352943412	0.0563252871594275	0.0608939227865059	0	0	0	0	0.176913025810684	0.233429365708654	0.0155786535058202	0	0	0.0157551771512119	0.0703665393032305	0.440555874015576	0.197722239797532	0.0680272108843537	0.784693821184442	0.808371745912801	0.807128038428459	0.971140916623539	0.816390365262024	0.650818301639276	0.451067852516459	1.47417833559833	0.460985764285563	0.688305842809749	0.474284952254657	0.147967190583872	0.311779011036977	0.120238553289727	0.558288132664426	0.446302672392284	0.20904077306886	0.486789665568433	0.511308008103652	0.544751373914225	0.763834699527273	0.26253992239314	1.03608948410363	0.624225516726691	1.0608195795282	0.354365592658175	0.782658704909074	0.330089578865674	0.5777421941047	0.0777600900714258	0.752540269447716	0.354202202146705	0.418900804289544	0.136535826572249	0.414701869227924	0.0633525427280833	0.203753770856928	0.38166434399884	0.103963072316713	0.0975609756097561	0	0.64306952438572	0.636579651882356	0.679604426229014	0.747089233868493	0.575896618566921	0.22851608794705	0.499495644611652	1.2079929696103	0.453435668415051	0.846285663919786	0.981297046437915	0.437574633987368	0.263449821554871	0.399647740515739	1.91252134366332	0.647638807735942	0.597698378466049	0.826226755017942	0.741275672577007	0.676833470929116	0.535137194187551	0.604411148127295	0.611756358703956	0.293167865385046	1.44890379380555	1.4070584052464	1.12398922943955	0.885628661507535	0.741997444864679	0.519399726912911	0.404776558843596	0.499897646681291	0.477955863080597	0.506020888291063	0.261502405328728	0.602962004416369	0.500304205584262	0.370510362528683	0.369171965842994	0.460625945661643	0.810772777245013	0.448502679464511	0.336139997179191	0.943536091297208	0.238255301509896	0.149425449285979	0.48530382059308	0.413757722445353	0	0.429372873619867	0.0500248401296697	0.130784721440449	0	0	0.00347140861082906	0	0.0470355824180993	0.039944877228927	0.469158312583428	0	0	0.00802651962082722	0	0.0578205135618015	0.267425873052321	0	0.162999185004075	0.0203724076111315	0	0	0	0.0568789388665165	0.0750931154631743	0.243941664833078	0	0	0.00469166385166836	0.0479992841629248	0.0111273322888477	0	0.0374499574942982	0	0.546746388072379	0	0.246457178065311	0
ENSAMXG00000028749	0	0	0	0	0	0	0	0	0	0	0	0	0	0	0	0	0	0	0	0	0	0	0	0	0	0	0	0	0	0	0	0	0	0	0	0	0	0	0	0	0	0	0	0	0	0	0	0	0	0	0	0	0	0	0	0	0	0	0	0	0	0	0	0	0	0	0	0	0	0	0	0	0	0	0	0	0	0	0	0	0	0	0	0	0	0	0	0	0	0	0	0	0	0	0	0	0	0	0	0	0	0	0	0	0	0	0	0	0	0	0	0	0	0	0	0	0	0	0	0	0	0	0	0	0	0	0	0	0	0	0	0	0	0	0	0	0	0	0	0	0	0	0	0	0	0	0	0	0	0	0	0	0	0	0	0	0	0	0	0	0	0	0	0	0	0
cxcl8a	0	0.0732279359091027	1.78502732211788	0	0	0	1.08128989996834	0	0	0	0	0.0476953601953602	0	0.0667886628956878	0.242681951922453	0.0270678304835074	0.239463601532567	0	0	0	0	0	0	0	0	0.286915610875831	0	0	0	0	0	0.016278744192558	0	0	0	0	0	1.1116730334291	0	0	0.00760056304971072	0.0395615003303385	0	0.135720612416131	0.0192786321424922	0	0.260661036388281	0	0	0	0	0	0	0	0.0204931470916126	0	0	0.0113158925414555	0.00625185211118794	0.015736260277745	0	0	0.0253852207244942	0.136792469233111	0	0	0	0	0	0	0.00999560193514853	0	0.00687737570346957	0	0	0	0	0	0	0	0	0.00893574674624385	0.0359951404666781	0	0	0.0276729281278711	0	0.144058611267333	0	0.0112612232165882	0.0223427926101748	0.0906334976832852	0	0	0	0.00514753610610513	0.0365232762839758	0.0171193009847022	0	0	0	0.106303543899718	0	0	0	0.0345860665542296	0	0	0	0	0	0	0	0	0	0	0	0	0	0	0	0	0.0122784356290734	0	0	0	0.0039790115100866	0	0	0	0	0	0	0	0	0	0	0	0	0	0	0	0	0	0	0	1.53072706372782	0	0	0	0.127594480001244	0	0	0.0272474184705716	0	0.482738389213396	2.06544278808323	3.99689551892759	2.94341765488747	0.445571049210751	2.23806944106079	0.491866141388912	0.920160257714872	0.581662017633441	1.11828096809323	0.572704885172671
ENSAMXG00000004004	0	0	0	0.0976725082002102	0	0	0	0	0	0	0	0	0	0	0	0	0	0.00131567539077862	0	0	0.0309310238168883	0	0	0	0	0	0	0	0	0	0	0.128278887141038	0	0	0	0	0	0	0	0.0423679035888166	0.154087910099954	0.0192594387534649	0.0944183045619777	0.0372492805252122	0.0334567888843165	0.0659404425922507	0.172122964645943	0.0472253189914313	0.0611149381444237	0.0372672659243027	0.0907202278892125	0	0	0.0328529925818317	0.144314571528472	0.0538395007773078	0.0438319657760011	0.0876280859260178	0.0326145095430055	0.0166472601050666	0	0.0692367342417193	0.0197304236680509	0.10763642598118	0	0.0494757946130105	0	0	0	0.0785422557335847	0	0	0.0401971444144104	0.0105147163970693	0.0419688423314531	0.0792787106883945	0.0774522326356725	0.039355823874817	0.18140589569161	0	0.0380405741021658	0.0441817883702145	0.0348431843484021	0.0585729616610253	0	0.0629326122524239	0.0216816739986861	0.130721818243762	0.0630268845187946	0.0593948791860399	0.136580364285074	0.0460793684302092	0	0	0	0.0756218350516168	0.150697741286661	0	0.0419651437515999	0.0337006706433458	0	0.0202983038737283	0.0660022440762986	0	0	0.12108390096773	0.064502102593978	0.023402159083197	0.0995321986662685	0.0139642204718702	0.0279040947633848	0.0287348713087925	0.0237628467890453	0	0	0	0.054681562776726	0.0369467228256854	0.107180059774868	0.312389180754475	0.0477096960415265	0.0179576691000174	0.0404156747719835	0.0596257919497717	0	0	0.0781866244648719	0.0107389238739164	0.0693380298292204	0	0	0	0	0	0	0	0	0	0	0	0	0	0	0	0.0488031038774066	0	0	0	0	0	0	0	0	0.0392831608802571	0	0	0	0	0	0	0	0	0.0548141366341824	0	0	0
ank2a	0	0	0	0.0102747044994986	0	0	0	0.113378684807256	0.0515841492226269	0.0158325298324443	0	0.0447451317296678	0	0	0	0.019406117714394	0	0.00366483288959401	0.00513575864399537	0.0253637156828927	0	0.019968250481734	0	0	0	0	0	0	0.0146455770357352	0	0.0289603243556328	0.062114887696283	0	0	0	0	0.0212062541484735	0	0	0.0347892384717298	0.017780732434732	0.027167845081831	0.0313695965869879	0.0842727962875613	0	0	0	0.0448586623852564	0	0.121609141403055	0.0233054600031695	0.178667143112382	0.225041689489129	0.0158159037995532	0.0328843523097969	0.0576531700595557	0.103820598006644	0.0606983575436949	0	0.0162213635010159	0	0.109745390693591	0.0114950456353312	0.0242327311499643	0.0449842555105713	0.0339789349429271	0	0	0	0.0682500682500683	0.09126355706872	0	0.0163772249275968	0.0976098952755169	0.0348811251255721	0.0603886614249309	0.0237098858368997	0.0451899786703301	0	0	0.0386765217846718	0.0470341070535337	0.0776452904517208	0.0392379646120169	0.0268851894868155	0.10843589129487	0.00593300685974253	0.0525970187746515	0.0557618214666861	0	0.00784705154885103	0.0344190410158954	0.0736464109512377	0	0	0.0578486955884205	0	0.0349557168388401	0	0.0450795860705518	0	0.0526404447064769	0.164935620393302	0.123210049812902	0	0.0507285080720718	0.0503539769650022	0.0957104611371293	0	0.0439082787277374	0.032606884661174	0	0	0	0.133739902637351	0.134264232008593	0.0191147898325938	0.0909952772172831	0.0828577359498632	0.0888052146422038	0	0.0661344715595363	0.014836443051797	0.0665791464143444	0	0.0595929799469622	0.00251622271691161	0.10776167532356	0	0	0.0140584691732917	0.0864372605259498	0	0	0	0.0370386832007348	0	0	0	0	0	0.0129934253267846	0.0670879791758913	0	0	0	0	0	0	0	0	0	0	0.0966888105215493	0	0	0.00829999502000299	0	0.0263846673421141	0	0	0	0.126036166542333	0	0	0
hpf1	0	0.091370362495157	0.272572411413236	0.124771388176638	0.0346687946421166	0.0192690479356105	0.190906287028791	0.145032632342277	0.110844666145644	0.116971570735395	0.049438380003164	0.279752806571049	1.02543068088597	0.0826499976503282	0.0444776556095597	0.0115306207163744	0.170905113480995	0.258273238340617	0.0621842182706655	0.0922778341997751	0.113542281596358	0.0720972263529778	0.151792168239777	0.501162097131053	0.0888304581875033	0.0347432129133574	0.0589796520200531	0	0.0742740946997701	0.107269575686642	0.110211062551585	0.210981493102621	0.0995918703088993	0.148089229187457	0.354476519092428	0	0.24939971852937	0	0	0.289362195726296	0.0740174269419867	0.241502437037817	0.30951641580021	0.37776131123725	0	0.0693686723632003	0.0601858539168954	0.238327805392593	0.134158890616449	0.201369055784496	0.153531406523509	0.305157155935307	0	0.0764289383443315	0.198523974931979	0.142498675900126	0.0458580967055543	0.144631495492274	0.147740930746909	0.129751197845467	0.15621241165009	0.12812638251192	0.200560860410752	0.185830855403015	0.259929233182878	0.214630732914106	0.122490476365463	0.306476061619642	0.241737758727272	0.142531356898518	0.0984670626980789	0.160010240655402	0.150779069924718	0.20654593494679	0.110656431309603	0.309541224801857	0.137838249723585	0.0846381718154888	0.196078431372549	0	0.208392147791261	0.206448370365883	0.196814563195695	0.214052569183429	0.160014945316519	0.106232665008587	0.190804942800918	0.175559444260926	0.1098411351186	0.170167468465579	0.133089337982464	0.205131994173484	0.55607396756746	0.301059730250482	0.346268685583626	0.176654352134181	0.540303565274431	0.32841959770219	0.265344734389209	0.220495992828522	0.137963959709881	0.0913584343425066	0.235437696265407	0.13459008025771	0	0.150602592096074	0.158846914153318	0.185339669693473	0.223075610281771	0.122218923441637	0.136333439599059	0.221351848966579	0.265204428336219	0.336949929240515	0.316753060380091	0	0.180503764250585	0.21814809842719	0.168775789637993	0.213640938129715	0.18921285313231	0.124505947023215	0.0928756444883205	0.124419081744984	0.0736371602565518	0.242321487774066	0.108103066005751	0.0667545586900759	0	0.0654667533950803	0.0715365748643927	0.0518897461568551	0.0281407148304381	0.106728496421588	0.0796195804887634	0.133351075048409	0.127591243085398	0.107395122737147	0.181408818320103	0	0.190300130491518	0.080480390605825	0.0546403300275934	0.0897760891281993	0.229299642832615	0.236443800153646	0.132449281616552	0	0.215845170302926	0.12602184972352	0.385252737169138	0.240114509388037	0.794095376252113	0.131452362442817	0.278722427117512	0.647514874205129	0.306426323561639	0.301355109852117	0.257865054219287	0.626412334361134	0.232320803845871	0.366330438518907	0.20949972961532	0.0293040293040293	0.46212372577848	0
ENSAMXG00000004056	0	0.0244705790228408	0	0.00609506348618127	0.0191741670300003	0.171119227393208	0	0	0.0522241901896822	0	0	0	0	0.0198874371059801	0	0	0	0.00442143668296518	0.00934240667869969	0	0	0.0424953255141934	0	0	0	0	0	0	0.0541007432733893	0	0.0976173783971875	0	0.0417470296988369	0	0	0	0	0	0	0.0301080664723918	0.008517236696928	0.0514432230038087	0.0172814544072029	0.101123588600189	0	0	0	0.0355717293209719	0.0226750515981595	0.0653902490060682	0	0	0	0.0314838055175369	0.00851823583928474	0	0.0291688057124189	0.0524939752619124	0.022699105201273	0.0736422397883789	0	0.080890441985375	0.0534256332311178	0.0263336686487141	0	0	0	0.0271150524025475	0	0	0	0	0.0851216258760201	0.0467711148197854	0	0.144444688634464	0.00867502071161195	0.0397033366684136	0.133779264214047	0	0.0293717091754885	0.0155688991058413	0.0357834244020868	0.0267194304948095	0.0429458712457424	0.064872856154989	0.0223561604635773	0.0162677526436436	0.00917640057320217	0.0285766459012073	0.0133890317052271	0.0356209171618256	0.0463291127511617	0	0	0.0349361844893737	0.00905152672101203	0	0.112606617924388	0.063323201621074	0.0422167152862504	0	0.0265537248237497	0	0	0.0376124875393166	0	0.0303497525310923	0	0.0150695822009393	0.020659316881033	0	0.0535874091023573	0	0.0764228015070576	0.231653076352854	0.00480429234695446	0.0260844614862926	0.0190975720479573	0	0	0.0279797180197612	0.0147166171636661	0.0129018773521735	0.139254431772291	0	0.0516489814719393	0.0364303379540348	0.0684247259589725	0	0.0313858418467429	0	0	0.00799939844523692	0.00495257905554317	0	0	0.00948624399757911	0.0911444092019396	0	0	0.0223035530680399	0	0.0384987045185929	0	0	0	0.0633244278848902	0	0.0886440230771255	0.00582499049070302	0	0.0424399580693214	0	0.0559134013240293	0.0455149562146121	0.00605689850455176	0.0687762207729754	0	0	0	0.0781787478891738	0	0	0	0
ENSAMXG00000004070	0	0.0354152795682169	0	0	0	0	0	0	0	0	0	0	0	0	0	0	0	0	0	0	0	0	0	0	0	0	0	0	0	0	0	0	0	0	0	0	0	0	0	0	0	0	0	0	0	0	0	0	0	0	0	0	0	0	0	0	0	0	0	0	0	0	0	0	0	0	0	0	0	0	0	0	0	0	0	0	0	0	0	0	0	0	0	0	0	0	0	0	0.00929943626817342	0	0	0	0	0	0	0	0	0	0	0	0	0	0	0	0	0	0	0	0	0	0	0	0	0	0	0	0	0	0	0	0	0	0	0	0	0	0	0	0	0	0	0	0	0	0.218835707402259	0.0324352087688533	0.0492800189235273	0.168593147563859	0.0774043018488109	0.104872370325314	0	0	0	0.116602142481722	0	0	0.104575163398693	0	0	0.0517092978880982	0.101250400405375	0.190829231141693	0	0	0.0314786134300356	0.419787591232526	0	0	0.00442008486562942	0	0	0.0236489890709497	0	0.0445675239811943	0	0
ENSAMXG00000028505	0	0	0	0	0	0	0	0	0.0187778616522265	0	0	0	0	0	0	0	0	0	0	0	0	0	0	0	0	0	0	0	0	0	0	0	0	0	0	0	0	0	0	0	0	0	0	0	0	0	0	0	0	0	0	0	0	0	0	0	0	0	0	0	0.126942215903321	0	0	0	0	0	0	0	0	0	0.0242151271899556	0	0	0	0	0	0	0	0	0	0	0	0	0	0	0	0	0	0	0	0	0	0	0	0	0	0	0	0	0	0	0	0	0	0	0	0	0	0	0	0	0	0	0	0	0	0	0	0	0	0	0	0	0	0	0	0	0	0	0	0	0	0	0	0	0	0	0	0	0	0	0	0	0	0	0	0	0	0	0	0	0	0	0	0	0	0	0	0	0	0	0	0	0	0	0
scpp7	0	0	0	0	0.0117265600722356	0	0	0	0	0	0	0	0	0	0	0	0	0	0	0	0	0	0	0	0	0	0	0	0	0	0	0	0	0	0	0	0	0	0	0	0	0	0	0	0	0	0	0	0	0	0	0	0	0	0.008909733705879	0	0	0	0	0	0	0	0	0	0	0	0	0	0	0	0	0	0	0	0	0	0	0	0	0	0	0	0	0	0	0	0	0	0	0	0	0	0	0	0	0	0	0	0	0	0	0	0	0	0	0.128408072778249	0.310911607814781	0	0	0	0	0	0	0	0	0	0	0	0	0	0	0	0	0	0	0	0	0	0	0	0	0	0	0	0	0	0	0	0.00804003293197489	0	0	0	0	0	0	0	0	0	0	0	0	0	0	0	0	0	0	0	0	0	0	0	0	0	0	0
ENSAMXG00000006916	0	0	0	0	0	0	0	0	0	0	0	0	0	0	0	0	0	0	0	0	0	0	0	0	0	0	0	0	0	0	0	0	0	0	0	0	0	0	0	0	0	0	0	0	0	0	0	0	0	0	0	0	0	0	0	0	0	0	0	0	0	0	0	0	0	0	0	0	0	0	0	0	0	0	0	0	0	0	0	0	0	0	0	0	0	0	0	0	0	0	0	0	0	0	0	0	0	0	0	0	0	0	0	0	0	0	0	0	0	0	0	0	0	0	0	0	0	0	0	0	0	0	0	0	0	0	0	0	0	0	0	0	0	0	0	0	0	0	0	0	0	0	0	0	0	0	0	0	0	0	0	0	0	0	0	0	0	0	0	0	0	0	0	0	0	0
ENSAMXG00000006928	0	0	0	0	0	0	0	0	0	0	0	0	0	0	0	0	0	0	0	0	0	0	0	0	0	0	0	0	0	0	0	0	0	0	0	0	0	0	0	0	0	0	0	0	0	0	0	0	0	0	0	0	0	0	0	0	0	0	0	0	0	0	0	0	0	0	0	0	0	0	0	0	0	0	0	0	0	0	0	0	0	0	0	0	0	0	0	0	0	0	0	0	0	0	0	0	0	0	0	0	0	0	0	0	0	0	0	0	0	0	0	0	0	0	0	0	0	0	0	0	0	0	0	0	0	0	0	0	0	0	0	0	0	0	0	0	0	0	0	0	0	0	0	0	0	0	0	0	0	0	0	0	0	0	0	0	0	0	0	0	0	0	0	0	0	0
ENSAMXG00000006939	0	0	0	0.0208228107179458	0	0	0	0	0	0	0	0	0	0.00914929824882431	0.0141744868588779	0.0170461131452806	0	0.0239383241700607	0.12333263966526	0.0451535356629339	0.114104902851038	0.0251414204902577	0.0722750288504408	0.0476414926710177	0	0	0	0	0.0356475173484584	0.0696370599002997	0	0	0	0	0	0	0.181239861895225	0	0	0.00208572757477855	0	0.0214537489353577	0	0	0.012070909349885	0.0969178311676203	0	0.0675941067584623	0.0141393395123459	0.19737657736352	0	0	0	0.0219166553430614	0	0.128737955106889	0	0	0	0.0117534364109707	0	0	0.0367430922986478	0	0	0	0	0	0	0	0	0	0.0730935366427459	0.074052889546783	0.161735540598044	0.0782680838407714	0.0197687061381833	0	0	0	0.00488503574077709	0.0227497273205052	0.0434281863671881	0.0165332121186841	0	0	0.0666323381047353	0	0	0	0.0229936859338426	0	0	0	0	0.0152838786540524	0	0	0	0	0	0	0	0	0	0	0	0	0.0229063588052043	0.00788811497716391	0.0128767206810155	0.0162795922287739	0	0	0	0	0.0196445108614705	0	0	0	0	0	0.0363605378715202	0.00948421968108363	0	0	0.00520512079784092	0.0513458086117851	0	0	0	0	0	0	0	0	0	0.0238011933918367	0	0	0	0	0	0	0	0	0	0	0	0	0	0	0	0	0	0	0	0	0	0	0	0	0	0	0	0
plxdc2	0	0	0	0.00651089141916598	0	0	0	0	0	0	0	0	0	0	0	0	0	0.0394825813317768	0.020860039283468	0.0890501304828734	0.0573179939603492	0	0	0	0	0	0	0.0358561737159904	0.0253292806484296	0	0	0	0	0	0	0	0	0	0	0	0	0	0	0	0	0.147701760604986	0	0.00953267036788481	0.0206464826652132	0	0	0	0	0	0.0251678901916388	0	0	0.0204184558338591	0.0168581755408103	0	0	0	0	0	0	0	0	0.0428219076503569	0	0	0.0242151271899556	0	0	0.018045720637808	0	0	0	0	0	0	0.00589790444723222	0.00392233155939351	0	0	0	0.0217535066652744	0.066903498695031	0	0	0.0152524473981255	0	0	0	0	0	0.00573843962645053	0	0	0	0	0	0	0	0	0	0.0059210066658693	0.0267815813043408	0.0144938459130253	0	0.00876203026755736	0.00547960218088167	0	0	0	0	0	0	0	0.011299881916234	0	0	0.00782227784730914	0.0266370462712131	0	0	0	0.0243360516703049	0	0	0	0.0785052598524101	0	0.0173423536695553	0	0	0	0	0	0	0	0	0	0	0	0	0	0	0	0	0	0	0	0	0	0	0	0	0	0	0	0	0	0	0	0	0
si:dkey-10f23.2	0	0.0204335175074378	0	0.186086845763998	0.0214208733823699	0	0.0463273957054504	0	0.315044765943411	0.148508854916921	0.0342418846733324	0	0.260193063252934	0.0704560371413236	0.0430482345376016	0	0	0.216707792513142	0.105327391797624	0.324729246542844	0.121733179469794	0.0251174033559711	0.285698143648095	0.21056406959066	0.280557397933069	0.199493287050891	0.131147540983607	0	0.259193703809046	0.079689905412212	0.416059845912475	0.204890099813423	0.202676659458353	0.094802068826449	0.135734558420199	0.200237328355041	0.118664783852096	0.155187932586362	0	0.199370649767824	0.129285404976351	0.276405956998162	0.152414432146689	0.0826185125837289	0.150152001529024	0.230088263302872	0.0977918598055898	0.103363066769817	0.139758711316225	0.141073632955757	0.0731962152737602	0.104240503690114	0.140252454417952	0.14059962370627	0.165074122009574	0.0786997603658262	0.0505295496806532	0.071051401994629	0.174485905750244	0.181542818522108	0.26636058917702	0.350711819396427	0.133938623533623	0.0816260070768725	0.179341317112215	0.0948668779087452	0.237189175975364	0.202254788619327	0	0	0.0662665756923009	0	0.131659556585118	0.128856780009419	0.0804682819881068	0	0.149638435988691	0.277474856199735	0	0.155683215792505	0.119218266091917	0.147131734088175	0.124438840822901	0.181022329617649	0.118081899928051	0.13160761240328	0.0520886288355693	0.156250228722553	0.082904233842822	0.134551999570558	0.051311783298783	0.0463034134240856	0.0582180950818916	0.351335320770028	0	0.11013108242795	0.113791521170689	0.283097485150961	0.179078735796552	0.185003710583713	0.116312448917491	0.247014088251874	0.0474278457437733	0.0578678307778571	0	0.179883370339331	0.145455911469273	0.126197123521547	0.0702286645317153	0.140815072826415	0.139530405264192	0.137906136320208	0.0298157683672587	0.149042402563529	0.355725189955503	0.435277213417538	0.137667755942922	0.081806855196198	0.0410069418068943	0.246011797316604	0.104328674890041	0.0823387600702536	0.0794307080385123	0.133970267332283	0.0442905103152599	0	0.119480640393071	0.0970216723156858	0.0624375624375624	0.0107778596895114	0.0430108923363921	0.10566532735441	0.055440670166821	0.0879920097219135	0.0384475256198001	0.048988886175259	0	0.0535231534843096	0.122172634568547	0	0.0462218277959584	0.0238066645771573	0.0775052188612359	0.051094871580124	0.213461819309531	0.0537725565750292	0.145401546971471	0.0227221086116792	0.11671335200747	0.111125328187918	0.0239996352055449	0.0729011751669437	0.271353706719417	0.434178413652143	0.234518364643905	0	0.0884469718536114	0.0439416807342344	0.0696874897638519	0.0927180895374145	0.138422930413208	0.0368620107489623	0.141846732140882	0	0	0
smarcd3b	0	0	0	0	0	0	0	0	0	0	0	0	0	0	0	0	0	0.0152782100653323	0	0.0596317145310562	0	0	0	0	0	0	0	0	0.0399703827029056	0	0	0	0	0	0	0	0	0	0	0.0207287145260944	0	0.0316298547873367	0	0	0	0	0	0.0153786165039304	0.00640867888929904	0	0	0	0	0	0	0	0	0	0.0762032599599603	0.0332013442795459	0	0	0.0167285623473519	0	0	0.0315310202176902	0	0	0	0	0	0	0	0	0	0	0	0	0	0	0.0263118498428225	0.0119290744946844	0	0	0.0221407442832598	0	0	0	0	0.0180447160964605	0	0.0328770005654844	0.0202292377218642	0	0	0.00755688254413031	0	0	0	0	0	0	0	0	0	0	0.0106653925077751	0	0	0.0623215116425833	0.0261848959859017	0	0	0	0	0	0	0	0	0	0	0	0.039483160972724	0	0	0	0	0	0	0	0	0	0	0	0	0	0	0	0	0	0	0	0	0	0	0	0	0	0	0	0	0	0	0.136511316788162	0	0	0	0	0	0	0	0	0	0	0	0
chpf2	0	0	0	0.0120036491093292	0.0175267940864597	0	0	0	0	0	0	0	0	0	0.00712524760235418	0	0	0.0255607879841384	0.00254690118532781	0.00470743746875438	0	0.0115598917994128	0.0847388920607275	0.0440597414075925	0	0	0	0	0	0.00773941093795469	0	0.358236123139499	0.0169056277144098	0	0	0	0.0127387236817969	0	0	0.00529484895913859	0.0111293667622122	0.0207984093376539	0.00952027342225269	0.0216477861891454	0	0.0471609130352764	0	0	0.0336776973360305	0	0	0	0	0	0.0106648010374718	0	0	0.027433622487879	0.0267800713421101	0.0189066296096726	0	0	0.00856545722410662	0.0314305044384701	0.0744014404118864	0	0	0.0131396893514644	0	0	0.0294490090408458	0	0.0105498082023694	0.0120359538011949	0	0.0366950931321464	0.0336523877869381	0	0	0	0.0373638065587134	0.021753489150579	0.0143352955234048	0.0168329198471162	0.0170513450100944	0.0409270738627157	0	0	0.0187044100757543	0.02833310666848	0	0.0699640063919355	0	0	0	0.0126453711074796	0.0276815842724311	0	0	0	0.0618831028187753	0	0	0.0341796207429282	0.269549044448637	0.00755720022223125	0.00908096955695766	0.0258944665001899	0	0	0.0398674365029252	0	0	0	0.17195130339088	0.241207969511313	0.00338789883192024	0.0568537153903007	0	0	0	0.00226942628903413	0	0.0310536825009394	0	0	0.021652441181945	0	0.0186836613250079	0	0.00521881172875748	0	0	0.0164364468346691	0	0	0	0.00365504690704448	0.0205408825184765	0	0	0	0	0.0574700016051054	0	0	0	0	0	0	0	0.0748334954725735	0	0	0	0	0.0111658236469813	0.026200301303465	0.00678462874511507	0.0541629655306887	0	0	0.0442638479448295	0	0.214592274678112	0
abcf2b	0	0.152038411051761	0	0.165614007855699	0.00578832333111062	0.0546681099047681	0	0.193050193050193	0.156936702382351	0.317394332849521	0.181046711095194	0.177966022312246	0	0.145027566678286	0.0671178815730407	0.0186369231777369	0	0.108797042773903	0.271094834493981	0.201179335179642	0.170465864260704	0.0508588611919679	0.0110798658893033	0.014012353290661	0	0.0329285319143331	0.527492207118957	0.166333998669328	0	0.0770693582286706	0.183596832223415	0.516140753582934	0.069406849067866	0.0861490813974737	0.0600117623054119	0.0846469063347412	0.18064595176538	0	0	0.484990838362971	0.356436751842014	0.448735762864905	0.392870145509953	0.363783648120951	0.666839120854296	0.100714284944827	0.191414299231871	0.317891193664994	0.258346310481437	0.178887623893025	0.210628272407845	0.361656066938878	0.365163747424028	0.424512534261661	0.196934939213999	0.282123389763311	0.24422827697865	0.303531782983834	0.333974575924182	0.296107329081194	0.248191443623798	0.169956649286797	0.195375426272864	0.383614997222374	0.155945419103314	0.52699607325149	0	0.453216671284487	0.272765444110693	0.197005516154452	0.340701824450294	0.164733790195045	0.251719769896491	0.285548412864872	0.308736678567665	0.173313176616242	0.3185920318637	0.343989220718096	0.124610591900311	0.856932185818606	0.278416659075693	0.382164727099987	0.249175838904306	0.268623709079579	0.280742541270646	0.126853675599249	0.0983797039098007	0.477427783435446	0.303436612800038	0.242351744112564	0.149957582942711	0.438277476470232	0.180631199521682	0	0.451451725214767	0.256465581462446	0.301275459544133	0.0959804073190214	0.426829656915282	0.227816885878622	0.46308827643484	0.358171992226086	0.14200489905549	0.576987641871948	0.161299428193527	0.331476767341419	0.417697505803277	0.346004570517955	0.349922492369802	0.384230243497101	0.158586408419824	0.193095797668606	0.397195276276524	0	0.0816563978370736	0.360057997656791	0.212866672784906	0.117784523087782	0.36670153601446	0.221567838624813	0.246911931964193	0.150398910995696	0.168573694517914	0.234146718042269	0.216087007060829	0.298075206933538	0.171929829119272	0.177577975101919	0.214927098832642	0.198450047690589	0.0195156622902838	0.112781808295153	0	0	0	0	0	0.0577480567778894	0.181370415435283	0	0.132675264023775	0	0	0.0161606497125738	0.156858682875638	0.0373268036311514	0.244544399398955	0.172248429327952	0.290860613453897	0.0309011387848227	0.0487503981079386	0	0	0.310615073363791	0	0	0.0403438723518942	0	0.00398170327710107	0	0	0.0129106890176515	0.078384424177499	0	0	0
ENSAMXG00000025184	0	0	0	0	0	0	0	0	0	0	0	0	0	0	0	0	0	0	0	0	0	0	0	0	0	0	0	0	0	0	0	0	0	0	0	0	0	0	0	0	0	0	0	0	0	0	0	0	0	0	0	0	0	0	0	0	0	0	0	0	0	0	0	0	0	0	0	0	0	0	0	0	0	0	0	0	0	0	0	0	0.00653001521493545	0	0.0154320987654321	0	0	0	0	0	0	0.008921362648931	0	0	0	0	0	0.00877842123605438	0	0	0	0	0	0	0	0	0	0	0	0	0	0	0	0	0	0	0	0	0	0	0	0	0.175392440585811	0	0	0	0	0	0	0	0	0	0	0	0	0	0	0	0	0	0	0	0	0	0	0	0	0	0	0	0	0	0	0	0	0	0	0	0	0	0	0	0	0	0	0	0	0
ENSAMXG00000027600	0	0	0	0	0	0	0	0	0	0	0	0	0.256811936618814	0.00345216847963048	0.00688420762770205	0.0189722756990759	0	0	0.00880492512291675	0	0	0	0	0	0	0	0	0	0	0	0	0	0	0.0117336462305662	0	0	0	0	0	0	0	0	0.0120107135564924	0	0	0	0	0	0	0	0	0	0	0	0	0	0	0	0	0	0	0	0	0	0	0	0	0	0	0	0	0	0.0128184750116648	0	0	0.0483334622225659	0	0	0	0	0.00314497056307553	0	0	0.00739262216308125	0.0311736246196818	0	0	0	0	0	0	0	0	0	0	0	0	0	0	0	0	0	0	0	0	0	0	0	0	0	0	0	0	0	0.0492099345015772	0	0	0	0	0	0	0	0	0	0	0	0	0	0	0	0	0	0	0	0	0	0.029728371866258	0.003047131506578	0	0.0375874848710374	0.314136165768889	0	0	0	0	2.73507874133895	1.73673174007417	5.77919869044948	0	0.0156682836335376	0.033833888948111	0	0	0	0	0	0.00527117563030083	0	0.0310152007876621	0	0	0	0	0	0	0
ENSAMXG00000028870	0	0	0	0	0	0	0	0	0	0	0	0	0.256811936618814	0.00345216847963048	0.0577804063943093	0.148746956138206	0	0.00818860653663705	0	0	0	0	0	0	0	0	0	0	0	0	0	0	0	0	0	0.0692525571506728	0	0	0	0	0	0	0	0	0	0	0	0	0	0	0	0	0	0	0	0	0	0	0	0	0	0	0	0	0	0	0	0	0	0	0	0	0	0	0	0	0	0	0	0	0	0.00199298310508362	0.00663481953290871	0	0	0	0	0	0	0	0	0	0	0	0	0	0	0	0	0	0	0	0	0	0	0	0	0	0	0	0	0	0	0	0	0	0.00472841408046059	0	0	0	0	0	0	0	0	0	0	0	0	0	0	0	0	0	0	0.0102386108252832	0	0	0.0278809372455864	0.0375874848710374	0.418558255364606	0	0	0	0	7.63846241865957	4.37915094569255	13.7121135530636	0	0	0	0	0	0	0	0	0.0415629641662529	0	0.0119451098313032	0	0	0	0	0.0280772686433064	0	0.562303193882141
ENSAMXG00000027911	0	0	0	0	0.0153795937469599	0	0	0	0	0	0	0	0.256811936618814	0.0413281893603022	0.0135938157865856	0.0303394050884347	0	0.012096392162876	0	0	0	0	0	0	0	0	0	0	0	0.0326515685813547	0	0	0	0	0.0523713759007877	0	0	0	0	0	0	0	0	0	0	0	0	0	0.0175741982650751	0	0	0	0	0	0	0	0	0	0	0	0	0	0	0.0129666368434019	0	0	0	0	0	0	0	0	0.0064013150861713	0	0	0	0	0	0	0.167512605323551	0.00786830056092504	0	0	0	0	0	0	0	0	0	0	0	0	0	0	0	0	0	0	0	0	0	0	0	0	0.0049811141058676	0	0	0	0	0	0	0	0	0	0	0	0	0	0	0	0	0	0	0	0	0	0	0	0.0911095318792252	0	0	0	0	0.0220697811980516	0.208566311651913	0	0.100273734299993	0.0639132556956796	1.61140383964836	2.45574342353479	0	0	0	0	17.7289470885085	9.81316320995178	21.1223052319382	0	0.0156682836335376	0.0149672815225916	0	0	0	0	0	0	0	0.0792604979968354	0	0	0	0	0.0561545372866128	0	0
prkdc	0	0	0	0.150360607901891	0	0	0	0.121065375302663	0.00900508246854525	0.0894915456250465	0.317561180602915	0	0	0.0496878029121037	0.00530160850802133	0	0	0.0380534403378942	0.0500454420766243	0.0392671185003102	0.0554762874988784	0.149419445673147	0.119600624368351	0.249559740184993	0.0742346408528076	0.0329285319143331	0	0.0731764430394567	0	0.128884152078992	0.157444332072575	0.0261360012963457	0.072695514425021	0.162364016565819	0.0960148932381304	0.245692226215113	0.551706522189579	0.197722239797532	0.234402007525735	0.0211011845735943	0.0397638759283107	0.0624524228218843	0.0210657144963714	0.126017863927538	0.142288466523935	0.0405048524813273	0	0.0851952423325269	0.0957780019102924	0.0406994073880738	0.0516595634766886	0	0	0.10552575349633	0.0593338745429572	0.112099022493077	0	0.0594393932109178	0.0182673091888219	0.0432486692137467	0	0	0.0742096733601225	0.0625245831787548	0.127406388156302	0.173501129005038	0	0.025770800712093	0.0514300114688926	0	0.0333553158539025	0	0.0837910762684522	0.167489118987613	0.219400970112651	0	0.1118062157804	0	0	0.337795064633604	0.061785559033166	0.0254265510603026	0.0311674044276754	0.0252804789478183	0.0456285544418974	0.0719515697403921	0.0327036597899354	0.0570623856974118	0.033477804122216	0.105024976001689	0.0575129727828504	0	0.0342702828669148	0	0	0.0643748617627164	0	0.0298605512257756	0.082098196833672	0.0838093912134105	0	0	0.116429925054248	0.109733908306509	0	0.0589363083419873	0.0390398989503215	0.0274074852873635	0.0742721330956625	0.109708023186016	0.059938590408856	0	0.0441282897640019	0	0.0803735763830283	0	0.0887215275144607	0.0289317802260147	0.0494761141996923	0	0.170293725340304	0.0461553760112168	0.0726467188390132	0.115829621584387	0	0	0.0623197651926997	0.142128509114704	0.0677112251669082	0.428610388442526	0	0.0161332737477756	0.0662725658086578	0.033709146696499	0.00503648042526444	0.00557889392848974	0.0458551527435138	0.0274392902564358	0.0511325867975661	0	0.0611935183825329	0.00502489837143044	0	0.0583388401065916	0	0.0990530676364717	0.113475177304965	0	0.163155800985722	0.0257095660900967	0.00929582282905354	0	0	0.0519757347956313	0.0559134013240293	0	0.0234814142911806	0	0.0444313349154476	0.155137251872819	0.02413803091599	0	0.0318242284215819	0	0	0
garem	0.0149820140920825	0	0	0.1128458240185	0.00504433211277311	0.0675844636834885	0.193665668995038	0	0.0849372311017017	0.0648145511833012	0.103700016592003	0	0	0.029159139514266	0.0123046634674542	0.0397312649185118	0	0.111901449922178	0.0353120638793171	0.142116422364309	0.061407736594173	0.0604869123686762	0.072385202905592	0.162458301312506	0.173778576260685	0	0	0.0651296079197603	0.0305250305250305	0.0687341911360387	0.139291306771652	0.365329089875746	0.0433959971532226	0.907746092736688	1.15324054570397	0.491135824291609	0.753381357772742	0.379537822718851	0.212508956710887	0.0568130248630571	0.093286803382514	0.0947700152762467	0.163680038031067	0.122285878014393	0	0.0872776819191239	0	0.154628495897807	0.0422988183475115	0	0.272178235865771	0.22420519259226	0	0.0978410729845286	0.0973457105007971	0.0471806452616381	0	0.105711819762913	0.0674246724505982	0.0600885970694172	0.132898130909405	0.152550646814743	0.0898180314668891	0.0110258324227833	0.12234211749737	0.0483075513550677	0.12824952227053	0.0650214867750222	0.108388159677437	0.090481360839667	0.0336649329226212	0	0.045722494499649	0.0638618184557514	0.0829227181906588	0.0781977616323855	0.059214622551277	0.0509507408237716	0.160642570281124	0.178922884236894	0.105079664056234	0.080576359555308	0.0754325147844183	0.0832243353110093	0.0639668596511328	0.182727440696552	0.184744217136361	0.0398259598897127	0.0355959991616608	0.11139451506631	0.0245529521241986	0	0.0495122580909687	0	0	0.107759976199718	0.0831607699990448	0.0701614739543872	0.0565482826730158	0.146545339178867	0.0865009236866702	0.128766993294475	0	0.0462269558625025	0	0.0643257069272041	0	0.0643594542317093	0	0.0946697964806493	0.0893440738244302	0.207284889304493	0.0325950553301064	0.206433030670751	0.0582339958420927	0.294358075741912	0.0770992437638771	0.103365326596277	0.103605515905054	0.0808989491226509	0.0292698061460739	0.153763893477557	0.0872136100937765	0.0298162116410819	0.230990328460238	0.0532907007727152	0.0581865707088796	0.0284099196250483	0.0457737608134566	0	0.203900746107794	0.0438221466733932	0	0.0727811801165346	0	0	0	0.0193384696308673	0.0581765032724349	0	0	0.0175705008272762	0.135979906931047	0.0297757573505768	0	0.0326336675020885	0	0	0.159629659190678	0.277436879908273	0.0767012099089749	0.291890459551779	0.134676671442039	0.216681186394436	0	0.181179893669658	0.0879009914680454	0.10321908962597	0.111620957258467	0.0836918563524387	0.0808504224403571	0.0386928447372426	0	0.120216169216116	0	0.963235879795572
ncf2	0.376941638856203	0.10708550041056	1.09996728784506	0.0709077418811213	0.0208232507495621	1.04662143582109	1.31577700070432	0	0.0512242598094457	0.0208066540398289	0.0552767152364738	0.160420944558522	0.461414092120164	0	0.0373106484590702	0	0	0.030528048342956	0	0.111937085594132	0	0.0403956777517687	0	0	0	0.465955062204749	0	0.166333998669328	0.0148720999405116	0.103299281412575	0	0.0340894370470366	0.112997052527409	0.059625510860153	0.0887620933984861	0.325407545514243	0.201071754464966	0.383509125461679	0.131100924765754	0.172073113089673	0.0558829796759974	0.0577721844422664	0.182924995593461	0.0909225378063094	0.0523691821257587	0	0	0.0152316428240684	0	0.155230661183659	0.0797104914948906	0	0	0.0554078633394045	0.0657625712118655	0	0	0.124241830494274	0.0968749310634486	0.046761649429935	0	0	0.0186222160256223	0.040837622812946	0	0.0212985286976376	0	0.0900310713708417	0.38452467287598	0.682753900269815	0.121977350048137	0	0.0850128064064231	0.00718496101440154	0.0559391847815335	0.0565649252211688	0.0209626027167533	0.0467158740540036	0.11611030478955	0.220213686213492	0.0845430766909424	0.0553340227611434	0.0825086590213623	0.178204051715641	0.0720516876353197	0.135196157035485	0.0352390403662713	0.0463644433944529	0.0201241277570812	0.0266073229355538	0.0117329716449274	0.0483252203300527	0	0	0	0.0219735231286194	0.0795483580154567	0.0101683678346054	0.011096623852193	0.103577404190901	0	0.123851043501822	0.0356699530583418	0	0	0.106570872884528	0.0685857380579108	0.0111000234210494	0.0335750738651625	0.0398050864929056	0.0553298083084043	0.0756949761481702	0	0	0	0.101683885137883	0.0275660831039232	0.0202856215514443	0.16917114594308	0.104717524477721	0	0.0739300041558133	0.077702030767543	0.0339842076369911	0	0	0.0376368926773889	0.0842020317032665	0	0.0634751367889198	0.00685356333891899	0.0271335198965311	0.0672308527795349	0	0.0845101436576089	0	0.0980154759811274	0.0704094568102449	0.0436010554719674	0.206735834445723	0.69867104471789	2.2341734766903	4.16690583460001	2.91148086536018	1.13265803815094	0.110008952973782	0.531364882780547	0.235514226677702	4.93139031579693	4.61785801730139	5.08095920947588	4.05553975647416	0.250213729290733	2.15606428272462	1.9123054368329	3.21855215551485	3.69851099479906	4.26801751108033	3.86253032258033	3.919316642371	3.1182178796039	2.05176438395386	1.4271864478738	2.06550562815846	4.3963233148056	5.50326916076565
dph2	0	0.012714525837188	0.611197529005748	0.0731627938588592	0.03149951001045	0.290276872097746	0.105997968288076	0	0.011324643556844	0.0884261651494705	0.217274506894661	0.15798786653185	0	0.115363826175336	0.00613873542050338	0	0	0.113051920249742	0.0709524069693254	0.143727834078021	0.0115612282648909	0	0.206511247581363	0.0538925248694379	0	0.0537319527803599	0	0.0571676842514463	0.0418460066953611	0.0203222292672617	0.0420445044216953	0.172460322698939	0	0.053473646369906	0.0992207733716411	0.0584700669390817	0.0404121399694379	0.4174753674389	0	0.108753835992751	0.109915216292172	0.164821555991373	0.0427805025506175	0.126902671351021	0	0.09141136767251	0	0.0656331264933411	0.14587964918464	0.0541679531555541	0.131183867598805	0	0	0.0345104670088616	0.120811076414401	0.0461357375168104	0	0.0749137110353482	0.144534094345705	0.103159203598333	0.128399160278986	0.187423855676125	0.0962143203100759	0.106417921357221	0	0.114585402417419	0	0.0551581010117831	0.151112185686654	0	0.108295188815862	0.312187812187812	0.0645679011435293	0.0526872162051056	0.0432525951557093	0.0448213421302687	0.130755103358457	0	0	0.193505940632377	0.105288853098099	0.0789513159402759	0.109586302553596	0.0710982201611873	0.0796350821296561	0.129050461390674	0.0688278676319293	0.0971963433048256	0.223210473353458	0.0868294136658825	0.0505638115119767	0.0171344367910627	0.0831076296497376	0	0	0.0779695841723551	0.0964618372557158	0.11775454632244	0.127008497259683	0.0394154216484419	0.283846407563998	0.251282326184637	0.282854537798106	0.0557283133268689	0	0.0623315905077185	0.0523649740914457	0.0745748625526635	0.0920528538892958	0.0451069293416252	0.0917563227201403	0.134274334118739	0.224307105848549	0	0.224104009879053	0	0.227997630893807	0.0697366546362358	0.0604765008586229	0.0871027027968678	0.0903984438273983	0.0922314093411941	0.15583635858105	0.0999244688933719	0.147150180463921	0	0.0383914777600802	0.211139186394987	0.0601250601250601	0.0472746182574576	0.0570274819896525	0.0649585441143402	0.0228096466557637	0	0.0577557769236053	0	0.0648324367360676	0.0586814661507333	0.0783055512383294	0.132247143461701	0	1.38653569476009	2.36486614214872	0.751401941386291	1.06929856428662	0.0571683624668058	0	0.0452775513900208	0	0.237558195799827	0.153926748011665	0.410528054504634	0.170749141744895	0.182517532962036	0.556557886404374	0.0348150623885918	0.0653006571589964	0.27328974218747	0.153745340275891	0.213199412291963	0	0.0485781886723045	0	0.158862887506346	0	0
ENSAMXG00000027866	0.103128007131514	0.0289000635801399	0	0.0496169570912555	0.026963883567575	0	0	0	0.0131187800584048	0	0	0	0	0	0.00825706113258158	0	0	0.00854418607486909	0	0	0	0	0.00828556703935147	0.0229431468820263	0	0	0.117785630153121	0	0	0.0103125103125103	0	0	0.158077542965999	0.00705032167092624	0	0	0	0	0	0.00389316076768459	0.0322308065889644	0.0109818426214098	0.0190047226735844	0	0	0	0	0.0385089260391884	0	0	0	0	0	0.0332538783302988	0.00978764720621398	0	0	0.0197048735716905	0	0	0	0	0	0	0	0.0141517177354987	0	0	0	0.094553706505295	0	0	0	0.0269275180703914	0	0	0.0282759405132925	0	0	0	0.00942818825157309	0.0170200920013562	0.0104595818081613	0.0119521436169577	0.0129220539559156	0	0	0.00711487067096083	0.00694514860534471	0	0.0179142445115233	0	0	0	0	0.00448308866876924	0	0	0	0	0	0	0.0468316075885937	0	0	0.0192434783951145	0.0486221239805404	0.0307558874457543	0	0	0.0215597161016584	0.00996840017145648	0.0385814376986944	0	0	0	0.0198890983873919	0	0	0	0	0.0114800018368003	0.00961217747540003	0.0353940955569792	0	0	0.00504952933045107	0.0202981390666104	0	0	0	0	0	0	0.00326941624572933	0.0199388276766879	0	0	0.0450170614662957	0	0.0224068547049913	0	0	0.0104733975701718	0	0.0246925066654153	0.369241409902591	0	0.0531617979320061	0.0154909068376863	0	0	0	0	0	0	0.0169940528462362	0	0	0	0	0	0	0.0519305725288443	0	0
SLC39A12	0	0	0	0	0	0	0	0	0	0	0	0	0	0	0	0	0	0.00640413432177431	0.00925173316491663	0	0.0176171097369766	0	0	0	0	0	0	0	0.0179726815240834	0.0180047820701178	0	0	0	0	0	0	0	0	0	0.010619081960384	0.00543288110031054	0.0346832685056725	0.0277119618683405	0.0210924889126738	0	0	0	0	0.0398419073117868	0	0	0	0	0.0418060200668896	0.00805848526264215	0	0	0.0196143043198544	0	0.0118228464685158	0.0416174193870586	0	0	0.0245819833727464	0	0	0	0.0131396893514644	0	0	0.0352342194739531	0	0	0	0	0	0	0	0	0	0.015554892786886	0	0.0197005516154452	0.0107081973392271	0.0042539144520788	0	0.0619524948269667	0	0.0205801329879551	0	0	0	0	0	0	0	0	0	0	0	0	0.0649840139325726	0	0	0	0	0.0160096313942468	0	0	0	0	0	0	0	0	0	0.00768686775512714	0.0094581429882057	0.00557945110475922	0	0	0	0.0279274222151473	0	0.239060016017021	0.0748979515410253	0	0	0	0	0.0140584691732917	0	0	0	0	0	0	0	0	0	0	0.00393700787401575	0	0	0.0383495871666941	0	0	0	0	0	0	0	0	0	0	0	0	0.0280145787868007	0.0063287293936571	0	0	0	0.0303151563655765	0	0	0
mrc1a	0	0.375017514101607	0	0.0147332688998373	0.00617326689786182	0	0	0	0.0244738130200685	0	0	0	0	0.0121469784391133	0.0344872776432774	0.0239090309191588	1.05797714769361	0.0104243494662066	0.0118626093862641	0	0	0	0	0.0409500409500409	0	0	0.143516145566376	0	0	0.0432271674101739	0.0376647834274953	0	0.0253846407692562	0.0119922050667066	0	0.062941772566199	0	0	0	0.0191213212562191	0.0042110511457428	0	0	0	0	0	0	0	0.0300170496842206	0	0.0438711941739054	0	0	0.0603916751246222	0	0	0	0	0	0.0190465306744377	0	0	0	0.0393835683875973	0	0	0	0	0	0	0	0	0.00479505917103017	0.0240500240500241	0	0	0	0	0	0.158075275446167	0.0187767421159893	0.0179437405411841	0	0.00993038798025839	0.0154917707713663	0	0.0100115733788259	0	0	0.00959782244604344	0	0.0200977554826677	0	0	0	0.00739321243952352	0	0	0	0	0	0	0	0.432675666320526	0	0	0	0	0.017880579187721	0	0	0	0	0	0	0	0.00763087737611975	0	0	0	0	0.0136798905608755	0	0	0	0	0	0.0250516063089965	0	0	0	0	34.0312690626406	46.0127981840705	0.0121953231687539	0.0122852084861306	0	0	0.0685504325532294	0	0	0	0	0	0	0.0228469074426086	0.509773396215561	0	0.026580898966003	0	0	0	0	0	0	0	0.0123458314300177	0.0218682960005073	0.0116953432180077	0	0	0	0	0	0	0
TMEM236	0	0	0	0	0	0	0	0	0	0	0	0	0	0	0	0	0	0	0	0	0	0	0	0	0	0	0	0	0	0	0	0	0	0	0	0	0	0	0	0	0	0	0	0	0	0	0	0	0	0	0	0	0	0	0	0	0	0	0	0	0	0	0	0	0	0	0	0	0	0	0	0	0	0	0	0	0	0	0	0	0	0	0	0	0	0	0	0	0	0	0	0	0	0	0	0	0	0	0	0	0	0	0	0	0	0	0	0	0	0	0	0	0	0	0	0	0	0	0	0	0	0	0	0	0	0	0	0	0	0	0	0	0.0194847074273756	0	0	0	0	0	0	0	0	0	0	0	0	0	0	0	0	0	0	0	0	0	0	0	0	0	0	0	0	0	0	0	0	0
hacd1	0.0773433052759947	0.051771088953085	0	0.0397231292019952	0	0.016789989136877	0.14297107240889	0.301386377335744	0.159053411434412	0.154471433343439	0.0784929356357928	0.156341638264768	0	0.204163361651745	0.148302839385949	0.0298181386814097	0.260416666666667	0.276693722530435	0.455859546545722	0.325565339737907	0.36528388994731	0.209005924505582	0.293266716897586	0.237166374964104	0.438136956619093	0.249674230310088	0.161841218086123	1.43107011144999	0.0749970214587375	0.222657289652172	0.458743511240792	0.225341557808181	0.220949398280294	0.0283506240676909	0.118880443424054	0	0.184611797372404	0	0.525125919278531	0.0411038767394102	0.00543288110031054	0.0350862016610458	0.0534969217595994	0.00533087402345052	0	0	0	0.0400424435794211	0.0485984663459168	0	0	0	0	0.160898219262963	0.084548608686705	0	0	0.056577268660969	0	0.0139566367296809	0	0.0637169945967988	0.0451299863508825	0.0546302308509908	0.197672329045147	0.0969891094926002	0.109956567155973	0.0206421355527757	0.151867207313925	0.0925240562546262	0.0417791969646599	0	0.0729063178555694	0	0.27344874835116	0.101935736468321	0.0339009710064584	0	0	0	0.0638702235005209	0.00535332572878947	0.0798268150071538	0.0464613344365113	0.0265951981154555	0.0939641619805483	0.137467947963423	0.0246132230199654	0.239944738943879	0.0239419946205551	0.0608769895483015	0.216390113226166	0.285570856807849	0	0.289888682745826	0.0844554078311049	0.144719865349793	0	0.0283287967856927	0.0567267889975839	0.161732018945296	0	0	0	0	0.014347660571553	0.0358282688762727	0.0669128070909802	0.178168071453545	0.0156666777733401	0.045162637489617	0.0797463490625679	0	0	0	0	0.0613876734441117	0.0260844614862926	0.0763547783708366	0	0.135089496791624	0.111924702712493	0.0102035714540804	0.0120024120130703	0.14857074939086	0	0.00718665230739558	0.0447691701586619	0.0267222489444712	0.0472746182574576	0	0.0292582449734335	0.165697906395217	0.487335239987173	0.0188096315712123	0	0.262069592573983	0.156676090427252	0.0659919568447958	0.471931290600746	0.0591394034016985	0.0820079420165333	1.02210194170899	0.0578205135618015	0.428306161318091	0.063746308617352	0.0591016548463357	0	0.579944178889593	0.354398249848032	0.309467113322365	0.940706702794242	1.02838560888016	0.222034967814407	0.0346633667141555	0.313361440750475	0.094987937802936	0.0582712081002728	0.0970788058810796	2.04455319449884	0	0	0.228395629375907	0.206722359287918	0.428110220753776	0
ENSAMXG00000007230	0	0.0701216246599553	0	0.0038077715093397	0.00720597634854443	0	0	0	0	0	0	0	0	0.679112465905533	0.1159933371801	0.128206431916821	1.09032344677798	0.106631892349174	0.160472099378086	0.185019960084338	0.18004415184217	0.116400510858664	0.0704742086564818	0.0544540634710713	0.289228305498133	0	0	0.204098293738264	0.0117813383600377	0.0671277288948672	0.0271430437859952	0.160840201772295	0	0	0	0	0.247141003862391	0	0	0.00238913916448936	0.00858982552346397	0.0611340008191557	0	0.0272668324752887	0	0	0	0.0273253321443454	0	0	0	0	0	0.193950759609359	0.101706520568592	0	0	0	0.0286573866414058	0	0	0	0.00722532911374113	0	0	0.0278873398648044	0	0.0493158062414026	0	0	0.0656819557583883	0	0.00238648106207953	0	0	0	0.00832192536065144	0	0	0	0.0308670193617259	0.00977989838599945	0.0116982710806206	0.0158723357949606	0.0369939136215494	0	0	0	1.03287373505496	0.18417939905259	0.00979312033296609	0.391572159674843	0.0310739466708927	0	0	0.0194706501643163	0	0	0.0862003715433521	0.068051230855594	0	0	0	0	0	0	0.00767664733175092	0	0.0336788786280572	0	0.00792689694176585	0.0615982516147105	0.0318435843138504	0	0	0	0.00758436370861632	0	0.0144181553412056	0	0.0379011840329892	0	0	0	0	0	0.0038372396432902	0.0277819342610604	0.0684247259589725	0	0	0	0.0745762206262911	0	0	0	0	0	0.0429131480683197	0	0	0	0	0	0	0	0	0	0	0	0	0	0	0.0281583852855542	0	0	0	0	0.021650270195372	0	0	0	0.0598563104941307	0	0	0
ENSAMXG00000007236	0	0	0	0.0208118277779628	0	0	0	0	0	0	0	0	0	0	0	0	0	0	0	0	0	0	0	0	0	0	0	0	0	0	0	0	0	0	0	0	0	0	0	0	0	0	0	0	0	0	0	0	0	0	0	0	0	0.0587167572061495	0.0510767057354468	0	0	0	0.0512673283569847	0	0	0	0	0	0	0	0	0.00508798655143395	0	0	0	0	0	0	0	0	0.0168268017297952	0	0	0	0	0	0.00301277416244878	0	0	0	0	0	0.0478834873945768	0.0118933358071472	0	0.0586358773061199	0	0	0	0	0	0	0	0	0	0	0	0	0	0	0	0	0	0	0	0	0	0	0	0	0	0	0	0	0	0	0	0	0	0	0	0	0	0	0	0	0	0	0	0	0	0	0	0	0	0	0	0	0	0	0	0	0	0	0	0	0	0	0	0	0	0	0	0	0	0	0	0	0	0
enosf1	0	0	0	0	0	0	0.0832119825254837	0	0.0192538738794245	0.0355101026241966	0	0	0.215559052402406	0.129048502796412	0.00465835615927851	0	0	0.0123340734431897	0.0187553806496603	0	0	0	0	0	0.0481844113792306	0	0	0	0.0183958793230316	0.0180047820701178	0.077679842103464	0.0535511119493825	0.0375688449082945	0.0143575017946877	0.0418196569115347	0.0549094543098431	0	0	0.159795461808885	0.00585428337424502	0	0.0105090256767024	0	0.0109288661957054	0	0	0	0.00857456441212786	0	0.0257273110843547	0	0	0	0.0673589763107418	0	0	0	0.0222855130793676	0.0200805632196372	0	0.0356028995001353	0	0.00415213419697725	0	0	0.0195355233957428	0	0.00529733125748579	0	0	0.0390083245405106	0	0.0161833247022268	0.0291998084492566	0.0254956351472628	0	0	0	0	0	0.0115353647877938	0.0229728651252873	0	0	0	0	0	0	0	0	0	0.0342920027053941	0.0282344703354537	0	0	0.0101816479933475	0	0	0.0331373809539589	0	0.092599739297777	0	0	0	0	0.00422277503039342	0	0.04050230077574	0	0.0240920896032997	0.0143978220207678	0	0	0	0.296727100086051	0	0	0	0	0.0808989491226509	0	0.00829903067321737	0.0077630891505395	0.0315818063529962	0	0	0.00991010543361171	0.0155629427657217	0	0	0	0	0	0.0790465593894823	0.0123525415354209	0	0.0475059382422803	0.00293061934536997	0	0	0	0	0	0	0	0.0380911750365675	0	0	0	0.012922634770158	0.0361588903061597	0	0	0	0	0	0	0	0	0.0358731525326446	0	0	0.0396428967857539	0.109595046303907	0	0
tyms	0	0	0.300442625400739	0.0276758825422908	0	0	0.0572836111588475	0	0	0	0	0	0	0	0	0	0	0.174726470591068	0	0.026347267524885	0.0376575000036968	0.0720757290162987	0.0120377793667647	2.4903353204808	0.0608939227865059	0.174210322672372	0	0	0.0142070582826197	0.100062669294077	0.181869541969713	0.43781095724398	0	0	0	0	0.230028450887347	0	0.0731314904197748	0.0284463789464438	0.0249516510929709	0.0933783122863792	0	0.0414345223467811	0	0	0	0	0.0159857153063731	0	0	0	0	0.537334369976877	0.161275794084947	0	0	0.0155607964878755	0.0501981077212995	0	0	0	0	0.0522699372384635	0	0.0295379089523494	0	0.09408167803274	0	0	0.0367699967273065	0	0	0	0	0	0.0168268017297952	0	0	0	0.0194305625001039	0.0182520156456602	0.0670088539097492	0.024539079047657	0.0980957458790704	0.0202645683175435	0.0360635873171576	0	1.28677411000879	0.143030787172395	0	0.849061014399897	0	0	0	0.026792897891979	0	0	0.030508965822331	0.0255056495013645	0.0233430518239094	0	0	0	0	0	0.0145742851313143	0.0396165121622692	0.0543454632407287	0.0253922315580374	0.0109786355751707	0.07196600326006	0.0521213384759721	0	0	0	0	0.0482719368867899	0.00976868725450068	0	0.0899830831803621	0	0.0426735568900485	0	0	0	0.00371369353932449	0	0	0.0404471840670453	0	0	0.0261573311151917	0.0147183063350534	0.00292186210271806	0.0199961208350324	0	0.176759267973142	0	0	0	0	0	0.302754700260653	0	0.057632269859461	0	0	0	0.0580766615017074	0.0697525299250946	0.0690862060179259	0.100157888504117	0	3.45640055172075	0.147320740893923	0.0232048624581807	0	0.116494974311066	0	0	0.839793833811993	0	0.0328690578906282	0.366162138533989	0.413770274743462
ENSAMXG00000007248	0.228299043623611	0.148074954165915	0.817539796279619	0.171947365552668	0.0333929803121232	0.0987136935492534	0.495900907746337	0	0.15718133230422	0.0901925771693621	0	0	0.486114502741953	0.663612870989458	0.218966840539419	0.0898096704053665	0	0.185295985499709	0.825330724838626	0.321917816007159	0.16449457147419	0.295776095790872	0.25286167602872	0.213458524936358	0.293425243483608	0.068388693981111	0.397913717769542	0.281077360622736	0.274617052610257	0.242282642518128	0.16553378385677	0.346865553260961	0.288758980253159	0.250615066639982	0.428970475258347	0.341623006317338	0.148406946292458	0.478913799167967	0.456342016987426	0.0892127945873424	0.0813077882941609	0.324280860325861	0.091889793146405	0.136998534227161	0.126010394503004	0.165918740971123	0.178922884236894	0.20145103357803	0.0195043760727407	0.0735926816149781	0	0	0.456604529293173	0.373399999806944	0.0716625674520932	0.0788024762066543	0	0.115335852117294	0.15385869624451	0.057618876992796	0.0683575670402598	0.0692367342417193	0.0576360126510083	0.10769244744556	0.224129953348576	0.12947715471048	0.177213207232704	0.0629531115978453	0.0634175730094809	0.117702448210923	0.155614214701922	0.230797636632201	0.157594029743929	0.086288712014849	0.139689988059096	0.147479103509634	0.0383152926902348	0.216778006121807	0.240552620885819	0.106245086164765	0.11258301559426	0.064658828838964	0.125103367305971	0.122173370982285	0.134119282523856	0.109005155703713	0.181566411207633	0.0213110175311919	0.157073057938014	0.0819019458301789	0.0741025229361101	0.267346464465128	0.185730286760382	0	0.383906633906634	0.124739909515416	0.204189228930242	0.137106950915836	0.226898183141944	0.289840409887613	0.229418948756132	0.131302138927029	0.14298306779793	0.0462269558625025	0.857564008832831	0.13679630933022	0.040537982708096	0.0556954144022213	0	0.110251434543343	0.142458679298357	0.036044303800117	0.0656777052559043	0.101546554017689	0.0648365470648495	0	0.137493129996154	0.184336994807708	0.0654459901925807	0.228283280565669	0	0.0357385193591193	0.182614706673447	0.057470250023824	0.31804592583169	0	0.0262183296732544	0.0938926061988423	0.01905930875699	0.0490602148742482	0.0641976146287814	0.0852567013925881	0.867286785406314	1.45341390331509	0.0440667327549374	0.156175771928083	0.129233411062274	0.180284158190954	0.123802299938216	0.224351137660091	0	0.0599530083726275	0.17020975580809	0.198452645139625	0	0.24361450683888	0.138888888888889	0.112028568969913	0.413990510133262	0.407501423766465	0.482572980842157	0.625559485913879	0.562994316671523	0.173426639697925	0.265459246190375	0.568390615645738	0.350104540641863	0.186840332055201	0.692116309442749	0.329965969454199	1.04726098841985	0.745496808246259	0.299591879198604	0.492378731267526	0	0
ENSAMXG00000007250	0	0	0	0	0	0	0	0	0	0	0	0	0	0	0	0	0	0.000640998727297027	0	0	0	0	0	0	0	0	0	0	0	0.0147811794198683	0	0	0	0	0	0	0	0	0	0	0	0.0135888766890974	0	0	0	0	0	0.0199904046057892	0	0	0	0	0	0.0311985224379773	0	0	0	0	0	0	0	0	0	0	0	0.0154221029579593	0	0	0	0	0	0	0	0	0	0	0	0.0538491362598544	0	0	0	0	0	0	0	0	0	0	0.0114765367943508	0	0	0	0	0	0	0	0	0	0	0	0	0	0	0	0	0	0	0	0	0	0.00561475377620265	0	0	0	0	0	0.0090218590623221	0	0	0	0	0	0	0.0136947655866975	0	0	0	0	0	0	0	0	0	0	0	0	0	0	0	0	0	0	0	0	0	0	0	0	0	0	0	0	0	0	0	0	0	0	0	0	0	0	0	0	0	0
adcyap1a	0	0	0	0.736345858954218	0.0123751280706316	0	0	0	0	0	0	0.262384550797649	0	0.113053206427842	0	0	0	0.0286320420544171	0.0633124048895117	0.0782799417724239	0.0768525668851901	0.414199413544719	0	0.055294192842457	0	0	0	0	0	0	0.28886605144022	0.262914098644556	0	0.0348697550064184	0	0	1.68347565086021	0	0	0.0205182102101375	0.0573897132504355	0.0263211150536193	0.0495808214618616	0.238254380179612	0	0.190643806020494	0	2.7797044836477	5.53320650019378	61.8901669126355	0	0	0.144063157288155	0.0793559091845798	0.573389158645088	0.118682588944223	0.582616580305147	0.125329085761026	0.380510133984593	0.209940346376992	0.0863858250221348	0	0.958590898175669	0.521159256434718	0	0.206817047413776	0	0.0899814638184534	0.190479818663213	0.308641975308642	4.29916035601214	2.85851205566816	0.0315849932855572	0.0372162624806182	0.0585190997403074	0.0336451113653186	0.443497503150835	0	0	0	0.129140140304417	0.220932415084671	0.385757897103907	0.0128544789796086	0.253022129052675	0.050258316255675	0	0.0400062221497239	0.0334677908552005	0.290983346924165	0.914582164873242	0	0.700451057553664	0	0	3.33199656859959	0.443128504525146	0.149611023584017	0.0816353187042842	0.051120824067684	0.249850867693121	0.9265207358058	0.06826124945391	0.631511967019627	0	9.2655382976059	7.89843371811149	7.9801152916603	6.30065473796064	0.772426946308461	1.98621545788509	0.564399997377553	0.320985291798291	0	0.537058505107025	1.51359039240982	1.99774072096244	0.281231742297487	0.0315133935777769	0.603104722002289	0.0230310735243991	0.0436852836598031	0.261067051643674	0.38764348862358	0.077325765718395	15.9431944252238	0.0990518902867081	0.125129229665978	0	0.0222783636987431	0.0242804008663662	0.0421677602172483	0	0.0421453678026248	0	0.0893691459500224	0	0	0.162017623364577	0.0775241875465145	0.0966295609152752	0	0.0423845550681332	0	0.993000877396824	0	0	0	0.127186009538951	0.0419534303396136	0	0	0.0524747071911339	0.125834923299649	0	0	0.0605339687499969	0	0	0.0398590583696051	0.0204361900402184	0.0909289299483524	1.22505780492007	0	0	0
dmrta2	0	0	0	0.0247446906507522	0	0	0	0	0	0.068342241972898	0	0.131192275398824	0	0.00295894756153131	0	0	0	0.0332165578159515	0.0101171976171976	0	0	0.0193395542232752	0.124953227315842	0	0	0	0	0	0	0	0	0	0	0	0.0490768641846861	0	0	0	0	0	0	0.00366476221190388	0	0	0	0	0.330988207845814	0	0.0137718379192085	0	0	0	0	0	0.0167944537995772	0	0	0.00547812229688903	0.00539267286752144	0	0	0.1022662194224	0.0218608550495593	0	0	0.0386310855222405	0	0	0	0	0.017040274689228	0	0	0.0226238153535769	0	0	0	0	0	0	0	0	0.0963623870520218	0	0	0	0	0.357408834861548	0.0122134719480976	0	0.192690142289875	0	0	0	0	0.148021423612562	0.017272320588088	0	0	0	0	0.0733137829912024	0	0	0	0.710677362350512	0.546330902995423	0.429874441019277	0.105005077119146	0	0	0	0	0	0	0	0.0187462327421933	0	0	0	0	0	0.0172090085718072	0	0	0.0595929799469622	0	0	0	0	0	0	0	0	0	0	0	0	0	0	0	0.00845758941786412	0	0	0	0	0	0	0	0	0	0	0	0	0	0	0	0	0	0	0	0	0.0351339481774264	0	0	0
faf1	0.238085799835412	0.306652347281161	0.248291625162746	0.363416054159656	0.0970061940080342	0.0916304726299778	0	0.218102508178844	0.47799261522159	0.47557833881351	0.322480176972859	0.0603514870606412	0	0.190923471310333	0.0600996044441308	0.0179092074817505	0	0.283180186783017	0.241093677617464	0.330657196885186	0.106293015500452	0.314192039951535	0.440970340949689	0.256873838488811	0.193992860066066	0.15684088388405	0.291970802919708	0.27383778078815	0.303892129415789	0.287957795006961	0.572697943592368	0.603102189166079	1.33906242397638	0.432473129708678	0.488413675776258	0.423424946013467	0.449141877479935	0.683523095528366	0.224618149146451	0.538849292825784	0.446784944144687	0.414081357926135	0.635017286153493	0.423011820605073	0.327083543406166	0.661031424666217	1.13550481187211	0.468514714525228	0.43897739775104	0.718985632824255	0.504987719651722	0.34336542603206	0.497923276831362	0.40629761475339	0.290407878761394	0.30728195791877	0.341820795605941	0.439195006468805	0.616965752851259	0.558515690630092	0.304074962443118	0.601941386946793	0.510146302506122	0.325892367897032	0.723125694385339	0.375845663011085	0.607146270803523	0.465358495739132	1.40068371981713	0.682791953768572	0.439671810099373	0	0.471311921220077	0.442730208343127	0.464939430729774	0.406177008857998	0.580407987803883	0.171209646283084	0.680558687279213	0.402281664258596	0.535136455119131	0.443664464672065	0.35148852752339	0.422226995441127	0.434658498962927	0.477807064662668	0.537479338389687	0.38528585282352	0.447657667924273	0.387855234809985	0.393607113536587	0.492206439124376	0.288874314530031	0.222103766879886	0.869641814085232	0.544023625890945	0.686934993425928	0.448287029035292	0.49648342506611	0.356064126451693	0.165243362752418	0.454007832627328	0.565430270086522	0.449265050948582	0.640848906707052	0.507895819580995	0.444694624781052	0.494872706134095	1.02709433424049	0.494284722365576	0.333125325098255	0.410181737443427	0.431851664562152	0.884709717196645	0.155634756353789	0.128182121157741	0.551275169202138	0.381493026183651	0.377795372920995	0.604041253676123	0.783528321925755	0.411277973163501	0.554096800960602	0.490222238785911	0.817903664873407	0.297468262861944	0.268923846143133	0.239607570840076	0.273208355021622	0.32012160156025	0.273614813744559	0.316212096888209	0.326806705214842	0.269901907863788	0.0706270347177086	0.0740176474653024	0.115568487334209	0.169357815839066	0.237736314589918	0.42111234027572	0.183691052192406	0.069720908801663	0.227473972771048	0.205815689049853	0.18673491836024	0.236301866506098	0.232979142070051	0.064471793008179	0.409489722548098	0.230555281976399	0.0965678612821018	0.165512138611077	0	0.567571709837438	0.22590227428852	0.133689839572193	0.237228686639673	0.135797578231116	0.222482246434152	0.0507454145203715	0.429576701993396	0.180229936533944	0.18766712066419	0.154422886969635	0	0.67911714770798
cdkn2c	0	0	0	0.0235677752902893	0.0364923548516586	0.0774419379070542	0	0	0	0	0	0	0	0	0	0	0	0.0229264549749996	0.0132516356056373	0	0	0.0423289381785858	0.0718892738149204	1.05916875309302	0	0	0.0899685110211426	0	0	0	0	0.0450694068866054	0.0453124368548722	0.0386488089740674	0.0609823029356881	0	0	0	0	0	0	0.00426528539664382	0	0	0	0	0.270233249279745	0	0	0	0	0	0	0	0	0	0	0.027802800298046	0	0	0	0	0	0	0	0	0	0	0	0	0	0	0.0103573278094252	0	0	0	0	0	0	0	0.00574887092175097	0	0	0	0.0138266688789337	0	0.0139518855275696	0	0	0	0	0	0	0	0	0.00534321614591682	0	0	0	0	0	0	0	0	0	0.0168324476561152	0	0	0	0	0	0	0	0.0848975710804914	0	0	0	0.0169583502916836	0	0	0	0	0	0	0	0	0	0.0356165944837018	0.0516176986765222	0	0	0	0.0439968498255525	0	0.0328663889660686	0.0118085851956948	0.112500154754452	0.0610757169162932	0.0205408825184765	0	0.0543454632407287	0	0	0.097681142363203	0	0.0957917428391589	0.145401672119229	0	0	0	0.0360516259283294	0	0.0497760079641613	0	0.214711770102563	0	0	0.00981810006018495	0.0532635698384733	0	0	0.0310424039237599	0	0	0	0
rnf11b	0	0	0	0	0	0	0.114266125807004	0	0	0.0137754708455935	0	0	0	0.0198874371059801	0.028681236734928	0	0	0.00618340473104663	0.018102168639803	0	0.019613227160397	0	0	0	0	0.0641650839279298	0	0	0	0	0	0	0	0	0	0	0	0	0	0.00616683624332068	0.0205047447979462	0.00843875447359472	0	0	0	0	0	0	0	0	0	0	0.0790226478908855	0	0	0	0	0	0.00838189243014531	0	0	0	0	0.0182193500429066	0	0.0269176105775442	0	0	0	0	0	0	0	0	0	0	0	0	0	0	0.00526095936750642	0.0183832461983881	0	0	0	0	0	0.0028149634448847	0.00324876684932317	0.0072090153061813	0	0	0	0	0	0.0150282154745535	0	0	0	0	0	0	0	0	0	0.00637896269136091	0	0.0564593960045651	0	0	0.00990886399486948	0	0.0550833686784949	0	0.0662466628243602	0	0.020836198310601	0	0.0245215838981471	0	0	0	0	0	0	0	0	0	0	0	0	0.0346430724248072	0	0	0	0	0	0.0027127023099474	0.0273188215753125	0	0	0	0	0	0	0.0210579514824798	0	0	0	0.0289721267536747	0.0285434559845637	0	0	0	0	0	0	0	0.0312112534135285	0	0	0	0	0.0351821556106743	0	0
ttc39a	0	0.035034859685387	0	0.00671732424792838	0	0	0	0	0.0125721642226379	0	0	0	0	0.0490187308990872	0.00865081836741756	0.0124222367976467	0	0.0300591189820907	0.0219086202120402	0	0.0514112384967354	0	0.117902282588191	0	0	0	0	0.276671093404161	0	0.0639679507599641	0	0	0	0.0197726149283243	0	0	0.0603835563499348	0	0	0.0389180203773671	0.00624795379513209	0.134907318742106	0.0515357658214801	0	0	0.14879181049875	0	0.0467919442988695	0.0147362034976931	0	0	0.202126369406153	0	0	0.00841093825698444	0.0492989686655755	0	0.0230662200330383	0.0375660222841644	0	0.0287392658841923	0	0.0335350273298747	0.00843719520632317	0.144038256560943	0	0.336938656996127	0.037001317237602	0	0	0.0363275593169617	0	0.0212747230464393	0.0436203350204772	0.0466557181248134	0	0	0	0	0	0.0355614546454735	0.0386825052030804	0.0451092291545739	0	0.0369491197626155	0.0297231360153198	0	0.0233837756303816	0.0202057129809523	0.0737310536771272	0.00737222279152165	0	0	0	0	0.0359059035606525	0	0	0	0	0.0795639893384254	0.121479578861945	0	0	0.423352101943186	0.00522989028736155	0.0238595151746517	0.0107625712213151	0	0.0108440345881327	0.00987237000063183	0.0203355363497712	0	0.139588771479222	0.101464127357773	0	0.0100987024608934	0.0670666225374575	0	0.0358111035907794	0.0873939649449854	0.00591786010178719	0	0.00971239651441514	0	0.285136572375673	0.0488996939957276	0.0272455807667996	0	0	0	0.0421677602172483	0	0.083725447512517	0	0	0	0	0	0	0	0	0	0.168718147790275	0	0.0195630399399023	0	0	0	0	0	0	0.0703903142927533	0	0.0551264877260875	0	0	0.0334675381613604	0	0.0534610696490815	0	0	0.0792405122107199	0	0	0
ENSAMXG00000027820	0	0	0	0	0	0	0	0	0	0	0	0	0	0	0	0	0	0	0	0	0	0	0	0	0	0	0	0	0	0	0	0	0	0	0	0	0	0	0	0	0	0	0	0	0	0	0	0	0	0	0	0	0	0	0	0	0	0	0	0	0	0	0	0	0	0	0	0	0	0	0	0	0	0	0	0	0	0	0	0	0	0	0	0	0	0	0	0	0	0	0	0	0	0	0	0	0	0	0	0	0	0	0	0	0	0	0	0	0	0	0	0	0	0	0	0	0	0	0	0	0	0	0	0	0	0	0	0	0	0	0	0	0	0	0	0	0	0	0	0	0	0	0	0	0	0	0	0	0	0	0	0	0	0	0	0	0	0	0	0	0	0	0	0	0	0
ENSAMXG00000018544	0	0	0	0	0	0	0	0	0	0	0	0	0	0	0	0	0	0.00226539152308615	0	0	0	0	0	0	0	0	0	0	0	0	0	0	0	0	0	0	0	0	0	0.0225897042562794	0	0	0.0184493335178267	0.0114793297448949	0.0252835550701113	0	0	0	0	0.0977459777530154	0	0	0	0.0198132796525543	0	0	0	0	0	0	0	0	0	0.0113416618937173	0	0	0	0	0	0	0	0	0	0	0	0	0	0	0	0	0	0	0.00792439055833881	0.00567370092106861	0	0	0.0295188138159856	0.00705924542313823	0	0.0132877828138475	0.0171723051930768	0	0	0	0	0	0	0	0	0	0.0474072950345599	0	0	0	0	0.0151265185168805	0.0231500773212582	0.00809286727050247	0	0	0	0	0	0	0	0	0	0	0	0	0	0	0	0	0	0	0	0	0	0	0	0	0	0	0	0	0	0	0	0	0	0	0	0	0	0	0	0	0	0	0	0	0	0	0	0	0	0	0	0	0	0	0	0	0	0
ENSAMXG00000018556	0	0	0	0	0.00975264369789041	0	0	0	0.0118421675903557	0.0183975038266808	0	0	0	0	0.0138784800288672	0	0	0	0.0159273095997415	0	0	0	0	0	0	0	0	0	0	0	0	0	0	0	0	0.0275700831513708	0	0	0	0.00655373854605539	0	0.0395615003303385	0.0306394874325458	0.0309907484773937	0.0194041000863482	0	0	0	0	0	0	0	0	0.0295971823482404	0	0	0	0	0	0	0	0	0	0.0117441467172761	0	0	0	0	0	0	0.0141913418623298	0	0.00307156815226132	0	0	0	0	0	0	0	0.00337049642693674	0	0.0401008579852637	0	0	0	0	0.0216340227944076	0	0	0.00661186750875411	0	0	0	0	0	0.093899972779969	0	0	0	0.0293588324579508	0	0	0	0	0.0235937201985628	0.044999788361409	0	0	0	0	0	0	0	0	0	0.00544804106434354	0	0	0	0	0	0	0	0	0	0.00268723151198156	0	0	0	0	0	0	0.0188712715085317	0.00409362111489771	0	0	0	0.0130122940153857	0	0	0.00827972213252523	0	0.0275412035574797	0.0412435763129892	0	0	0	0	0	0	0	0.066877553886589	0.0425397959791385	0	0	0.0118151635809398	0	0	0	0	0.0345337256364566	0	0	0	0
ENSAMXG00000018564	0	0	0	0	0.00367943984207844	0	0	0	0	0	0	0	0	0	0.00344872776432774	0	0	0.00313181267125143	0.0220346763101058	0	0.0112042307175189	0	0	0.0105426068914913	0	0	0	0	0	0	0	0	0	0	0	0	0	0	0	0.00551302866499255	0.00578137610626632	0	0.0230616668972833	0	0	0	0	0	0.00668957176037419	0	0	0	0	0	0	0	0	0	0	0	0	0	0	0	0	0	0	0	0	0	0	0	0	0	0	0	0	0	0	0	0	0	0.00996810207336523	0	0	0	0	0	0.00605232721059738	0.0208483180619404	0	0	0	0	0	0	0	0.0198132011396553	0	0	0	0	0	0	0	0	0	0	0	0	0	0	0	0	0	0	0	0	0	0	0	0	0	0	0	0	0	0	0	0	0	0	0.0270314835689127	0.0242258625618365	0	0	0	0	0	0	0	0	0	0	0	0	0	0	0	0	0	0	0	0	0	0	0	0	0.0319009489375867	0	0	0	0	0	0	0
calr	0.194987593914445	0.142958930015505	0.416864794947353	1.78130048408612	0.0385037444891516	0.155746829352796	0.0489344523011426	0.427861466792322	0.389335332088839	0.639177346671616	1.05226241054016	1.45830180536381	0.714635379800041	0.63464477078145	0.255554450677405	0.212201357152997	0	0.962871039631806	3.17620522045938	2.17601813496446	1.23565470676233	2.69148257849989	1.50829088091294	1.42853582412698	1.29575291816767	1.79362219092001	2.64405395304937	0.830627301003256	1.40976584545901	0.992399951229569	8.66466339923018	6.16888309613525	2.76581496692123	1.71297390604185	2.44309973162334	1.34250419947088	1.90827560750177	0.0964282959191545	1.37844043320961	1.97423791024137	2.15974494841427	2.83953241549597	2.49725616196101	2.05434786022073	2.90641196877848	2.60859067025369	3.85663518096495	2.91604211619266	3.79423101692695	3.17530755518614	3.9592599013599	1.71803845999022	2.68831801493925	2.90714684343323	3.13554342318499	2.36703904335584	2.71739829892341	3.1713728265345	3.02255103472171	2.81420876567842	2.70901453149976	2.29006902541206	3.21249892348363	2.68178679436652	1.51868669791641	3.252349119134	1.81349117608522	3.03900573821453	3.72758761362497	3.6018111251444	2.77174530344026	2.31154125176375	1.22778300182376	1.58711691503515	1.78011866592671	1.46160158459956	2.06672494284736	1.73489444891861	1.99265601579253	0.648475631732981	2.88259463674716	3.44086779740376	2.97416439310041	2.79755468094681	2.32196604777047	2.60884866396556	2.85755495338449	3.16048740627642	1.61541082061455	2.80531742812771	2.9909662007475	1.69584542634586	1.42481493412648	3.20105613024811	2.81033013500414	2.81192945765048	2.02649187299561	1.53770933850626	2.50865034999231	2.50987758992059	1.62178788289411	3.17436486599199	3.98723790954358	3.54128480327888	4.23473059858185	2.72199759449509	2.13754060509328	1.88062320039673	3.25648727681562	2.50872501965668	2.63515486625787	3.42872104937566	2.59053410663228	2.5785643853623	2.16157212661637	2.05065577301264	3.31760022143675	3.09465288178818	3.17533376504021	3.58847236272371	4.10353479986571	3.42854886908604	3.23076619857181	3.74965322163684	3.16612107045663	1.53095683062758	2.82928457928927	3.13186758493091	1.60130949651196	3.05793135200973	1.92850335516163	3.73568247933866	0.14943311120531	0.376392878798018	0.0488762663429896	0.100368838275635	0.0456787867714234	0.0426211637759886	1.17090073791753	0.11347388965799	0	0.0364454696260562	0.160510557948626	0.146468928135649	1.22727955808793	0.0835410190723686	0.996110887419848	0.0341880341880342	0.231497439163706	0.136740647982987	0.0834536681198935	0.0964479943151685	0.238334138722329	2.3815930163862	0	0	0.122036143260916	0.197370732846382	0.00597948796448663	0.164121585830276	0.239963610744629	0.102776433999584	1.30832310415112	0	1.0443864229765	1.92715214339216
tor3a	0.154436694273824	0.348118645928874	0.027870213987503	0.513542293807472	0.0301597343731026	0.0595086881776023	0.150054394718085	0.394051855684401	0.565342248741712	0.490034296134056	0.484441683325518	0.517532726014741	0.696061401239359	0.303675831461871	0.0752198853415177	0.0233128772530145	0.13625463265751	0.752536455632884	2.06068411832051	1.55245969415001	0.842665625180848	0.845136945017556	0.834860135751311	0.746997981238464	0.774373379975272	0.894872827701312	1.83179241068705	0.775097224800819	1.22917893267214	0.950750103955129	2.18364463557362	2.54010389366716	2.49761289875854	1.163389291617	1.54868877015097	0.569593527299414	0.485105651067817	0.341335634972619	0.489179165137353	1.12590307990024	1.00738554772822	1.37876675929798	1.42294805079395	1.07447755764557	0.715819942876929	0.47094779181138	0.467155955932043	0.610646996485899	0.803532351774099	0.459283231885903	0.669946215364887	1.28043999527541	0.922188122640257	0.864344356300433	0.827049042173811	0.581556887780143	0.838310295990547	0.583347241632004	0.717926848016228	0.663350848275216	0.539997757760334	0.312712946648722	0.802079888092931	0.931970778713309	0.651137335856445	1.03869074626245	0.174896537969936	0.511657171446983	0.77459312865013	0.508592659904311	0.504033548090099	0.292507757398629	0.46569800612031	0.459219758243266	0.84963737577214	0.673490233483034	0.547833393682981	0.674517468868921	0.372545317029906	0.125082867399652	0.748583221155065	0.669740142530878	0.803774926835	0.832947777383686	0.887545208776047	0.592677812053346	0.735561067810269	0.831840796287939	0.771280267192356	0.84064086643671	0.600733486318717	0.619402725811237	0.488439583080745	0.543194692903995	0.816460064587554	0.946563542939684	0.53296429670955	0.909717120076618	1.28595487878461	1.02394731711179	0.644961123990839	0.751217842670277	0.419322899147373	0.493389072652293	0.865773967965793	0.754612890191836	1.05145437905055	0.685296358246241	0.836269670072943	0.860167763995647	0.905734521564655	0.729229336378913	0.835678606748833	1.01895027968427	1.04724796226889	0.922874217013376	0.696756607064343	0.519166678008525	0.55295303649615	0.787730956078987	0.593586043310461	0.72764676683723	0.61116092943071	0.683613843952631	0.207336144771306	0.300342541766289	0.357730034702141	0.622193076803041	1.95121454608457	0.350884511272454	0.298893524816482	0.376516637376423	0.305850623941756	0.43946519824413	0.053613931056528	0.0595679739390724	0.114492395296032	0.0164682743335502	0.53021629210554	0.0807434860192654	0.0462218277959584	0.0820265237958764	0.25908525744156	0.0566728600671289	0.54243166287858	0.250901852602372	0.494091574420882	0.134637212501054	0.477573067493405	0.170568986499635	0.145163525979789	0.319794140967512	0.414966649255875	0.625667683123849	0.264522927244956	0.199424342375723	0.348530098870588	0.29157967214498	0.30060395568939	0.407583429531882	0.254157350886872	0.117367443942013	0.909759135828805	0.0555633602480565	0.949407361306507	0
RF00281	0	0	0	0	0	0	0	0	0	0	0	0	0	0	0	0	0	0.00618974668461693	0	0	0	0	0	0.0928125928125928	0	0	0	0	0	0	0	0	0	0	0	0	0	0	0	0	0	0	0	0	0	0	0	0	0	0	0	0	0	0	0	0	0	0	0	0	0	0	0	0	0	0	0	0	0	0	0	0	0	0	0.0453885257806826	0	0	0	0	0	0	0.00478348968966632	0.00460914454277286	0	0	0	0	0	0	0	0	0	0	0	0	0	0	0	0	0	0	0	0	0	0	0	0	0	0	0	0	0	0	0	0	0	0	0	0	0	0	0	0	0	0	0	0	0	0	0	0	0	0	0	0	0	0	0	0	0	0	0	0	0	0	0	0	0	0	0	0	0	0	0	0	0	0	0	0	0	0	0	0	0	0	0
RF00309	0	0	0	0	0	0	0	0	0	0	0	0	0	0	0	0	0	0	0	0	0	0	0	0	0	0	0	0	0	0	0	0	0	0	0	0	0	0	0	0	0	0	0	0	0	0	0	0	0	0	0	0	0	0	0	0	0	0	0	0	0	0	0	0	0	0	0	0	0	0	0	0	0	0	0	0	0	0	0	0	0	0	0	0	0	0	0	0	0	0	0	0	0	0	0	0	0	0	0	0	0	0	0	0	0	0	0	0	0	0	0	0	0	0	0	0	0	0	0	0	0	0	0	0	0	0	0	0	0	0	0	0	0	0	0	0	0	0	0	0	0	0	0	0	0	0	0	0	0	0	0	0	0	0	0	0	0	0	0	0	0	0	0	0	0	0
RF00281.1	0	0	0	0	0	0	0	0	0	0	0	0	0	0	0	0	0	0	0	0	0	0	0	0	0	0	0	0	0	0	0	0	0	0	0	0	0	0	0	0	0	0	0	0	0	0	0	0	0	0	0	0	0	0	0	0	0	0	0	0	0	0	0	0	0	0	0	0	0	0	0	0	0	0	0	0	0	0	0	0	0	0	0	0	0	0	0	0	0	0	0	0	0	0	0	0	0	0	0	0	0	0	0	0	0	0	0	0	0	0	0	0	0	0	0	0	0	0	0	0	0	0	0	0	0	0	0	0	0	0	0	0	0	0	0	0	0	0	0	0	0	0	0	0	0	0	0	0	0	0	0	0	0	0	0	0	0	0	0	0	0	0	0	0	0	0
RF00309.1	0	0	0	0	0	0	0	0	0	0	0	0	0	0	0	0	0	0	0	0	0	0	0	0	0	0	0	0	0	0	0	0	0	0	0	0	0	0	0	0	0	0	0	0	0	0	0	0	0	0	0	0	0	0	0	0	0	0	0	0	0	0	0	0	0	0	0	0	0	0	0	0	0	0	0	0	0	0	0	0	0	0	0	0	0	0	0	0	0	0	0	0	0	0	0	0	0	0	0	0	0	0	0	0	0	0	0	0	0	0	0	0	0	0	0	0	0	0	0	0	0	0	0	0	0	0	0	0	0	0	0	0	0	0	0	0	0	0	0	0	0	0	0	0	0	0	0	0	0	0	0	0	0	0	0	0	0	0	0	0	0	0	0	0	0	0
RF00591	0	0	0	0	0	0	0	0	0	0	0	0	0	0	0	0	0	0	0	0	0	0	0	0	0	0	0	0	0	0	0	0	0	0	0	0	0	0	0	0	0	0	0	0	0	0	0	0	0	0	0	0	0	0	0	0	0	0	0	0	0	0	0	0	0	0	0	0	0	0	0	0	0	0	0	0	0	0	0	0	0	0	0	0	0	0	0	0	0	0	0	0	0	0	0	0	0	0	0	0	0	0	0	0	0	0	0	0	0	0	0	0	0	0	0	0	0	0	0	0	0	0	0	0	0	0	0	0	0	0	0	0	0	0	0	0	0	0	0	0	0	0	0	0	0	0	0	0	0	0	0	0	0	0	0	0	0	0	0	0	0	0	0	0	0	0
ENSAMXG00000018594	0.158100288866841	0.219877036481355	0.363978930607645	0.123035029903843	0	0	0.274906663403157	0.358937544867193	0.167948891464149	0.0941785077776332	0.0723693732812274	0	0.256811936618814	0.117960385970931	0.0154725483013649	0.0158846142369122	0	0.0421237806903208	0.078803594238744	0.0304640280756483	0.0479955593260729	0.0543273058397981	0.105770143600951	0	0.0923446301597562	0.119655810415352	0	0.0455746969282654	0.0105218855218855	0.133765525351921	0.19832435111293	0.0728438199632332	0.0332313132018038	0.043667180051417	0.0438458030797292	0.0744714644366276	0.0243741331948883	0	0	0.171476993735691	0.132841530512282	0.129037884708468	0.0921056683158349	0.123918794444104	0.393529932714067	0.0371636687973837	0	0.0641594991158141	0.077428117536819	0.146739148431219	0.198176773682124	0.191358260936125	0	0.243223618048588	0.0679928781599802	0.448858557774158	0.0262759606491213	0.147319857387581	0.115801661952655	0.116985483525997	0.103502771957548	0.0800862811321598	0.131971749268519	0.131992414266668	0	0.234131199109216	0.771764209990209	0.0875710988698765	0	0.142531356898518	0.110549884245377	0.166223404255319	0.0899562585008161	0.163346901299872	0.114425930088616	0	0.0475201620934478	0.0820722683781695	0.088495575221239	0.176761084279685	0.135376231474259	0.215791234917803	0.156861484705539	0.203940215619582	0.166188813926647	0.119028774928697	0.191761782707645	0.129756281867049	0.0530905358460304	0.073186156516193	0.132672867111649	0.0788352734195973	0.0283808712927487	0	0.164041994750656	0.211326091531784	0.0903258357123391	0.00936661102899716	0.147066782369167	0.354816096389817	0.11152196524686	0.0975430580151626	0.154657993473018	0.0558552556176586	0.227139811366188	0.0994587824987713	0.0850914969028025	0.129767517183328	0.19949772521191	0.0796453743724067	0.0105881505889129	0.0448723791983905	0.268371331851454	0	0.0666013972973153	0	0.13372879010114	0.146427408115759	0.0425021069689697	0	0.157071802466081	0.0491023132253124	0.12940143626964	0.0807170211390245	0.113040797203386	0.340376593981886	0.115765576838439	0.0468379474693896	0.107419462258172	0.310171088890661	0.0763120946222516	0.0683108348234604	0.407917585585952	0.22773595548246	0.0759311914574051	0.178622811226471	0	0.116156756941557	0.0638153948258478	0.0697792881117027	0.0543454632407287	0.152267793750036	0.0453514739229025	0.199892967622674	0.406723207429281	0.0609880730281288	0.113960113960114	0	0.309204695851261	0.248672499509535	0.146787244940986	0.108470011348167	0.0836447240532672	0.15168927813511	0.21013341061869	0.262988169673651	0.205069942950176	0.103267492657865	0.409100442741984	0.0327847354271851	0.0834971402030888	0.433462092401197	0.203912924710209	0.389412801958495	0.199600798403194	0
osbpl9	0	0.0612072519990788	0	0.0301993409049195	0	0.0829971946948193	0	0.127779197546639	0.0794845304103621	0.106786232664239	0	0	0	0.0096765576545725	0.13419216317767	0	0	0.0239842776779153	0.0204896411590307	0	0.0621677908675515	0.0439311295989658	0.016823800967705	0.0216008847722403	0.0465818256349103	0	0	0.0358561737159904	0.0230559546746379	0.0991447870951835	0.191419244485295	0	0	0.0241449525248836	0	0.0105281665303269	0.176755094303437	0	0	0.0595666821218738	0.0713195984028532	0.0503533133947026	0.0934002898959366	0.0441226047164364	0.0253662892162831	0	0	0.0740749814183753	0.0546431792865289	0.047618660405768	0.0304968237558058	0.163580448864752	0.13713993496195	0.0303152028457248	0.0590939028700377	0.12737118218449	0	0.0645006116173619	0.198450604746823	0.106469237364559	0	0.124688832912524	0.0348603476956769	0.111336052276678	0.0733745698415843	0.0962938371471373	0.408699987640447	0.0381268599922797	0.0996095306398917	0	0	0	0.0739638121554344	0.0328503371626655	0.10623443835458	0.0310260308398747	0.111723900769219	0.044740327141272	0	0.442639490622181	0.0550645940932182	0.0988661483007556	0.0687871430790384	0.0396264683314876	0.0592729292222025	0.0565670601505659	0.0824553769463459	0.0817754395889051	0.0658837555427562	0.0314815209569365	0.0563016997510466	0.0673184694385087	0.0800171932667827	0	0	0.0684914969627321	0.0177010261284847	0.0194051167411823	0.037951528308045	0.0354836420410191	0	0.0988298545224541	0.13022401271099	0	0	0.0248329271891669	0.0341826167667216	0.193764062966066	0.0566618491108491	0.0652378554783897	0.0725229644222172	0.0428421751150998	0.0666676399412826	0	0	0	0.0372876281845971	0.125484719691287	0.031348343915277	0	0	0.0322427798365476	0.0976559057375277	0.115979666214547	0	0.0371920037192004	0.0375788835452004	0.129650706249964	0	0.0884501760158503	0.0074896268667895	0	0.0708657652048353	0.0417383174449472	0.00977142488797775	0.0778801114371584	0	0	0.0101423169920322	0	0	0.0251089370112967	0.0852761948433414	0.052739121693019	0.0529806938351665	0.0483147804576376	0	0.0223969181840579	0	0.0406169312612254	0.0749989179365874	0.0198948754779744	0.077775012444002	0.0914675511240092	0	0	0.0223429876109546	0.0198487131086856	0.0249336756535462	0	0	0.0405482118238586	0.103425162312828	0	0	0
kdm5bb	0.117101624984143	0.36299934545423	0.196610436081947	0.187108605212489	0.0412294237763868	0.0780658407300718	0.255474871304515	0	0.982342800506205	0.559281985291451	0.796907907034164	0.578250692814818	1.38250958300155	0.186542955693548	0.070461102291781	0	0	0.19886466591407	0.125426319469095	0.153425958049247	0.0653094324471469	0.36748632337544	0.105540533526019	0.144540833187317	0.046659418903597	0.266172561132418	0.0380300437345503	0.10879811241337	0.0684837543626409	0.529645434865109	0.220034788248853	0.231164125367562	0.792455093129931	0.28490617035423	0.0516539597925577	0.209693892224763	0.0446700232933055	0.115249861700166	0.185462591423029	0.256199237397153	0.275285722326608	0.234760276234766	0.475765817411401	0.213516367786665	0.279673095608268	0.273350987389732	0.28249844691618	0.226117673552199	0.331772631055219	0.367567288096442	0.349709955459034	0.733646288083012	0.41014133482853	0.481491580130294	0.324944117397939	0.294275470538227	0.105039608331897	0.326297962194556	0.506681354956314	0.395144487663277	0.252932472858896	0.0755208742385195	0.329410845356362	0.167640342678894	0.518775571597242	0.27329344071383	0.166692104018133	0.31557490170399	0.359678835053772	0.346495096033692	0.405404770065122	0	0.375161171896698	0.284905455891302	0.296003718346097	0.42270004377649	0.45367463156036	0.27376191332595	0	0.232498663132687	0.245033180414208	0.262961230091327	0.355041952774359	0.18407773684866	0.202693379601399	0.260590323713085	0.0928206633516945	0.187885157116965	0.346511552741167	0.268956869685462	0.283402057046189	0.244918250052635	0.221474804005089	0.245676100628931	0	0.274560610869248	0.454647835846019	0.745613762339921	0.197819117273312	0.114297419719232	0.0306264643278257	0.393092470217564	0.0857008626114301	0.024000153600983	0	0.382204281390139	0.271907419461323	0.360995820576386	0.113602799172972	0.332424019370098	0.205503975755792	0.0423250242833596	0.214459107262355	0.226063502585754	0.0564713323281436	0	0.382931071571277	0.190107487190735	0.235695531673562	0.0539636285143813	0.254241510440283	0.186841412637757	0.269423246978349	0.150796308686766	0.365610075104399	0.13196093956189	0.101402563332598	0.244360675096587	0.181801589961177	0.048008603141683	0.107727547599084	0.257633173047098	0.328881805993502	0.157214192754706	0.113923998632695	0.318582298587377	0.137202740747592	0.136246704835468	0.258281661982283	0.182840151295131	0.196415972401863	0.086934837042956	0.0985908146610895	0.287196676513305	0.0722776618324005	3.1990775936577	2.45200866933663	0	0.84113404549421	0.0948418416401778	0.211248338119918	0.232823289896542	0.0933227850919989	0.295919089689666	0	0	0.149364443662267	0.169126776414088	0.224336297710799	0.154081141718769	0.284080715072332	0.0291422842888117	0.476459590219416	0.228811784278576	0	0
tuba8l	0.515981321289091	1.0028778141975	1.84751792573143	0.038289448871015	0.0208175419670912	0.257068243680701	0.494273333362232	0	1.00070566921145	0.807926843055937	1.53923924978748	1.50644484007999	1.0862497331711	1.23177771432418	0.708130419755971	0.0770610623955168	0.118136282014932	0.592902964813873	0.673786614541059	0.540757808341976	0.274181644248937	0.447477323100194	0.592374309231087	5.75152763920079	0.46970165646712	0.31178367462727	0.584820673460043	0.68113686533839	0.827057295795266	1.31085762160567	0.0105385182843292	0.216538100285928	0.745411284115768	0.0210470928702973	0.150973935034544	0.0255318279767558	0.0962949134968643	0.291239515377446	0	0.341693614957124	0.185484792846145	0.106900478525478	0.235192141919768	0.325719998105892	0.135488525483856	0.04036294358875	0.287008540215924	0.0497496775851045	0.167372322771677	0.0705114062847289	0	0	0	0.15821735758965	0.135074631433996	0.0794582318798857	0.356809486377811	0.079997769928468	0.206437525751459	0.0750933542376176	0.0705576879656808	0.120100434404739	0.105311532641619	0.119828824638511	0	0.123656867801377	0	0.00529733125748579	0	0.213736973844531	0.122929663504633	0	0.115523486536239	0.0549862094512466	0.132826915989332	0.0814677224883501	0.093665505023716	0	0	0.608924501091754	0.0921134115777414	0.100156574119399	0.105213756018546	0.136528770118338	0.220252927203545	0.0592956220371595	0.0855511779588098	0.0876498667866143	0.11242506931142	0.118529719261601	0.0599727950210193	0.0210091095499008	0.105611456760345	0	0	0.105624525463718	0.0307957625030796	0.31004451455459	0.367553734265631	0.14997471470284	0.133655432422005	0.0915160641611061	0.0138794431567406	0.221055274562258	0.207959450601125	0.143174482716031	0.13950346021728	0.0855220143407192	0	0.0682236681546478	0.0623395511225263	0.151552801065959	0.259782461776464	0.222845730162308	0	0	0.0701347164080304	0.0165290438719059	0.0886493507164468	0.219130663932244	0.0340111760724574	0.0513152745249821	0.138902583850275	0.0761315029354379	0.12458885677265	0.0508983559831017	0.0452327613331739	0.130630372819347	0.01905930875699	0.153949079853703	0.313813291124214	0.411334784857832	2.36941971058108	3.50642823447246	0.473837580685683	0.805549896751133	0.508342059793707	1.67370464405517	0.605937550298232	0.16915545375959	1.5830052774974	0.775711688054174	0.987638767904562	1.7220356944847	0.202998478697624	5.44369112712145	3.93185150920507	1.72282823146016	8.08079785268081	0.36829083102682	0.976710027988956	0.897228809327867	0.775724260275708	0.0576963316635802	6.87323899556434	1.10458274447131	1.74966305362069	2.27369392772126	2.15287834529925	1.81305227552862	1.42303601047751	2.90493082631671	1.19750040955141	1.06061112060861	3.13746326025698	5.58435214509043
KLHL12	0	0.0251166669178333	0	0.143396558317258	0.00826758625504262	0.0352200726237898	0	0	0.468807270924624	0.119413532579764	0.50238680627482	0.629389656499712	0.260193063252934	0.0304998518812417	0.00953081965273903	0	0.117271789098415	0.0490526364314145	0.083526372094377	0.076393610438423	0.0357385732006377	0.0651436652488949	0.0176621963647667	0	0	0.0569356115169355	0	0	0.0450434069373443	0.335912884443802	0.0923788973324577	0.121678762184445	0	0.0248752060057157	0	0.0905873222393799	0.207873240863979	0	0.112233445566779	0.142155192962508	0.101971285622776	0.113960968396838	0.235859339279372	0.192701798405657	0.23140206364372	0.0926686907932902	0	0.23558768925408	0.0839750540841143	0.223112768357365	0.078485401461499	0.311779011036977	0	0.113928008316123	0.084889729475441	0	0.217770034843206	0.118139453863504	0.231719733088756	0.0502226579329453	0.252286923823443	0.141675167176697	0.196733216280113	0.0966190905594155	0.108295429932857	0.122966429598597	0.311243848201927	0.0785945781469427	0.272640635858195	0.308641975308642	0.156038294030799	0	0.111300924116796	0.153837990195333	0.106537155509585	0.140079925296172	0.182557248190991	0.114194358798675	0	0.0877446980266218	0.120418108929464	0.0915885173652472	0.170047497394588	0.199224129196593	0.210073320154657	0.104669583767006	0.0319270530691476	0.205815622029118	0.0745205758084971	0.166795235334811	0.190888887538993	0.141249097004148	0.16632924220219	0	0.115356220007383	0.166622865096317	0.159663843838887	0.0385217130494835	0.117045034167827	0.111935338663248	0.309914472574914	0.220582661499636	0.237605735258932	0	0.366645063905466	0.239060277639463	0.287332996617235	0.154913485098576	0	0.156357394065932	0.0910450922645479	0.19078668196493	0.129268494141449	0	0.2166635122532	0.146036567556516	0.141093438814669	0.112806245618609	0.21077600192443	0.114501776383545	0.331203724735187	0.0784005703910116	0.154374526971426	0.182672006936137	0	0.423288122424112	0.124692474845394	0.082053663020633	0.0695014899866674	0.0222783636987431	0.0630197826024058	0.171751102546797	0	0.0568784400371333	0.0129312550056299	0.0103093846328313	0	0.0103576476317762	0.143726283121651	0	0.0822557825815155	0.002522106261381	0.0470450974303968	0.06322638474227	0.176180848220562	0.119869151646393	0.270648950235858	0	0.111831804965332	0.0224571000717483	0	0.0608939227865059	0	0.0325063712487648	0	0	0.0402941266527921	0.035820724438331	0.0726898408925193	0	0	0	0.220760481321545	0.14046916701784	0	0
ENSAMXG00000018707	0	0	0	0.102896067764764	0	0.128440029250132	0.208386989863658	0	0.016511568004544	0.0902093866150193	0	0.24269800556614	0	0.00935841823564151	0.0259623783812507	0	0	0.0570844184973467	0.0332315120380304	0.0298953662182362	0.0382716521872249	0.0262664811849408	0.0722861955052443	0.00595099238749054	0	0	0.390279532487107	0.0814308706442558	0.10848729020501	0.0729278809164956	0.0672500620633401	0.0959773599400702	0.120070369847355	0.0288897513323173	0.0316868828979556	0	0	0	0	0.0395128986927805	0.0561869231985297	0.0528325141652931	0.0979391010650162	0.00982750758683586	0	0.0692434569744817	0	0.0636815934382769	0.0551878021177869	0.0278860686778099	0	0	0	0.0955868182318313	0.0382622150581796	0.0345532950022114	0.0543761962763181	0.0211912600551267	0.0085081329242623	0.0311730415536644	0.0927624089310737	0	0.02934395161109	0.029002253485272	0	0.0187817411425309	0	0.0814113594464836	0.223493652780261	0.0710429099175902	0.0125280314704151	0	0.0670509565665007	0.073416366161377	0.0466557181248134	0.0436875813681203	0	0.0851214365642675	0	0.236961209450013	0.0197938292699483	0.0206873636022661	0.0560696131720625	0.00858184327225047	0.0477368028209428	0.0201247066769434	0.0139518855275696	0.0647517139330864	0.0278564006571615	0.0400614114675292	0.011374752599131	0.0581993013341689	0.0379348279655552	0.240384615384615	0.109610662925289	0.0313874555735354	0	0.0517151706051467	0.0423049424864307	0.242523156630795	0	0.0321679941325579	0	0	0	0.0665716201686768	0	0.0173684082548571	0.0460710600029485	0.0826102149913932	0.0363093850181259	0.00855872741993738	0.0323659161010723	0	0	0.11160216061783	0.0567966771461665	0.0899944555550432	0.0215322212303556	0.309615211525189	0	0.00829434988885571	0.0175967115265499	0.0126212746730143	0	0.161969549724652	0.0332938397266503	0	0	0.055909650005591	0.0546993933498465	0.0989109900000989	0.0101043373878671	0	0.0419818987433772	0	0.0346758673301316	0.0178460180574041	0.037123658907822	0	0.0840816601082972	0.0132343994190809	0	0.0529487018438076	0.0473924664935262	0.136658816079772	0	0.0307787011388119	0	0.128154827451868	0.0764684470069463	0	0.0808331892311759	0.0165099868910704	0.0469324923030713	0.281041926112803	0.0328928934267696	0.0402789287022381	0.116960729179031	0	0	0.116301145711289	0.014810865250748	0	0.181653042688465	0
ptpn1	0	0	0	0	0	0.0865171650055371	0	0	0.0213434415872691	0	0	0	0	0.0182184206451143	0	0	0	0.00296207819781668	0	0	0.0249575721273834	0	0	0.0767813267813268	0	0.0347432129133574	0	0	0	0	0.0117329578786812	0	0	0	0	0	0	0	0	0.0272938962544763	0.0255946080812536	0	0.0415258218776581	0.0236254229540141	0	0.0592543433433671	0	0.0107591668101222	0.020732779353469	0.0493856426059816	0	0	0	0.00827841981522567	0.0133103330777749	0.0418375031378127	0	0.0425771238860076	0	0	0	0	0	0.0562765203101962	0	0	0	0.0444383218312144	0	0	0	0	0.0102751267950647	0	0.0421613599568268	0	0	0	0.0723327305605787	0	0.00359261797686496	0.0180354799814226	0.0191527488347276	0	0.0158542927082937	0.00767914681607215	0	0	0	0.0409286448056528	0	0	0.0823754352961462	0	0	0.00393136929985851	0	0.0205431611816426	0.0512967731902441	0	0.0592031259250488	0	0.0301885881099227	0	0	0.0187223452173256	0.0345279343891448	0	0	0.0397519478454444	0.00323373222498239	0.0471978628807687	0	0	0	0	0.00632734386962635	0	0	0	0	0.00953688868543526	0	0.0132580453133473	0	0.0635283654151579	0	0	0	0	0	0	0	0	0.00614177935175142	0	0	0	0	0	0	0	0	0.0656972739324624	0	0	0	0	0	0.019799470958136	0.0186930166833062	0	0	0.0250747226735672	0	0	0	0.0145096605319822	0.0126323874201633	0	0	0	0	0	0.508259212198221	0
cebpb	1.83710919582997	2.92692922947531	3.49048084806847	0.123603219436227	0.00691432322253362	1.99418546534558	3.53862655641737	0	0.0126880367039526	0	0	0.249234078656119	0.528604446881016	3.57882604163114	5.04237847112976	3.10234846662337	12.9614061414163	2.6962736091606	1.18159538167554	4.96419804099598	1.99796444880428	0.699487477898825	5.71074858221538	0.987155013926159	5.94034932869061	3.72172739745899	0.995082619056127	2.32219526611856	7.28233638643565	2.56136493437454	0.308360741783962	0	0.0729740973210519	0	0.104353696322136	0	0.160401770727371	1.47531298730191	0.101812258195887	0.0244960026920566	0.0477781909549653	0.136851133648611	0.0297861975747791	0.0176034827988415	0.0447571477164903	0.374591355528763	0	0.0266939543454121	0.25205351380062	0.498401813983519	0.157312900804044	0	0.266410912190963	0.0824476865320407	0.0129030926132375	0.0851373984930017	0	0.0573043456994577	0.0397733005443251	0.0186287370402894	0.0541840958841761	0	0.0373322661826142	0.0200478743238854	0.112677325941701	0.0982111231092519	0.075368741568122	0.235558033490243	0	0	0.109873783416199	0	0.0138600043657872	0.0140568684670704	0.17062245804838	0	0.0498368574672661	0	0	1.87178642767261	0.134915232751427	0.0939835754350798	0.172796686898869	0.028306718817108	0.0668247117045298	0.0266022146273902	0.0851846803870792	0.0199583670820817	0.0809150136939117	0.0626143385994046	0.0277014449073664	0	0.0983233213780686	0	0	0.0795159292842098	0.0579761784504562	0.194331302881721	0.0438739851398812	0.0323498964803313	0.0571337157483374	0.0329298331116058	0.0607570326265265	0.165343915343915	0	0.0417769505415688	0.035437902839383	0.0729398738801941	0.0828733860408069	0.122510321597099	0.162776151353047	0	0	0.0848975710804914	0.0803735763830283	0	0.123521953269985	0	0.0528175644228241	0	0.219121306322341	0.0539578351218117	0.210455106849071	0	0.194442824087577	0.0371920037192004	0.00998808008351932	0.168241638019173	0	0.260240479614705	0.0540709157378564	0.273693755167583	1.37936686905657	0.637796593503517	2.3466881924714	4.30805614818397	5.10098720595775	0.879911711343198	1.88777188799442	3.29799616610566	1.80359458542288	0.238531387387259	0.792610096582659	0.919190434389914	0.0745278659690858	2.9088567948194	2.05915143199194	0.830368686688634	1.00572551744558	4.76390228506581	1.71129161813818	2.31571696541893	3.56050741091385	1.16266816925027	2.03297778249341	1.4634328976365	10.9557562820317	9.80904189216553	4.27297260477168	17.2347574957054	6.87208299610193	2.92045925929672	3.69702356476983	3.94060929036676	4.08388638514385	11.0078668139177
tmem189	0	0	0	0	0	0	0	0	0.0209975516854735	0.0516659691760828	0	0	0	0	0.00344958432508883	0	0	0	0	0	0	0	0	0	0	0	0	0	0	0	0	0	0	0	0	0	0	0	0	0	0	0	0	0	0	0	0	0	0	0	0	0	0	0	0	0	0	0	0	0	0	0	0	0	0	0	0	0	0	0	0	0	0	0.0206036031581203	0	0	0	0	0	0	0.0024482884749758	0	0	0.00722667626369274	0	0	0	0	0	0	0	0	0	0	0	0	0	0	0	0	0	0	0	0	0	0	0	0	0	0	0	0	0	0	0	0	0	0	0	0	0	0	0	0	0	0	0	0	0	0	0	0	0	0	0	0	0	0	0	0	0	0	0	0.00404982417688336	0	0	0	0	0	0.0226800569723031	0	0.0302394358530847	0	0	0	0.0348150623885918	0	0	0.0148353838964964	0	0	0	0	0	0	0
slc52a3	0	0	0	0	0	0	0	0	0	0	0	0	0	0	0	0	0	0	0	0	0	0	0	0	0	0	0	0	0	0	0	0	0	0	0	0	0	0	0	0	0.017155248133509	0	0	0	0	0	0	0	0	0	0	0	0	0	0	0	0	0	0	0	0	0	0	0	0	0	0	0	0	0	0	0	0	0	0	0	0	0	0	0	0.0115483400295228	0	0	0	0.0200445791440163	0	0	0	0	0	0	0	0	0	0	0	0	0	0	0	0	0	0	0	0	0	0	0	0	0	0	0	0	0	0	0	0	0	0.0108894858747034	0	0	0	0	0	0	0	0	0	0	0	0	0	0	0	0	0	0	0	0	0	0	0	0	0	0	0	0	0	0	0	0	0	0	0	0	0	0	0	0	0	0	0	0	0	0	0
scrt2	0	0	0	0.0113115006289194	0	0	0	0	0	0	0	0	0	0	0	0	0	0	0.0066699749742539	0	0	0.0259625619856167	0	0	0	0	0	0	0	0	0	0	0	0	0	0	0	0	0	0.0197652348182561	0	0.026859581719067	0.0409777286045034	0	0.0719771400603168	0	0	0	0.00500032002048131	0	0	0	0	0.00601093027561318	0.0167983658549696	0	0	0.0105964419267298	0.0300596014005169	0.0140986056479014	0	0	0	0	0	0.0295006136127631	0	0	0	0	0	0	0	0	0	0	0	0	0	0	0.007623058361975	0.0171141106188768	0.0156172952974508	0.0269397868996644	0.0355877907100963	0.0311189115849484	0	0.0190925914879872	0	0	0.147278625906669	0	0	0	0	0.00338454144540227	0.0548449809424623	0.0464806568564984	0.067160973059223	0	0.0640442673976252	0.0400753731100175	0	0	0	0.0980352245306574	0.047755027332768	0.0378157616094388	0	0	0.0203607996804475	0	0	0	0	0	0.0179974711006426	0.0541746239517914	0	0	0	0	0.00637689624981109	0	0	0	0.0443322874657814	0	0.0942453772642452	0	0	0	0	0	0	0	0	0	0	0	0	0	0	0	0	0	0	0	0	0	0	0	0	0	0	0	0	0	0	0	0	0	0	0	0	0
srxn1	0	0	0	0.0450776544557372	0.039456320136444	0	0	0.24050024050024	0	0.0358622555985541	0	0	0	0.0039559465788974	0.00285412563861061	0	0.213456284153005	0.000542131065172611	0.00473958807292141	0	0.0174864916851732	0	0	0	0	0.0625880143952433	0	0	0.0380367768150484	0.035473068846132	0	0	0	0	0	0	0	0	0	0.0213532173630581	0.0250767537452666	0.00475785605296826	0	0.0240902323743815	0	0	0.169307869429771	0	0.0280640308928852	0	0	0	0	0.0399936714065874	0	0.0458662997362688	0	0	0.0067829904305571	0.0145857090724437	0.0593866546309713	0	0.0108485755820261	0.0270072460441136	0	0.0106541203745136	0	0.0142303581923461	0	0	0.00558221061122415	0	0.0477339707846288	0.0107018715432955	0	0	0.0560454880764306	0	0.263969135916416	0	0.0242030117514558	0.0143414234367304	0.00660623250177594	0.0343673122335543	0	0.0303582270795385	0	0.0152070954727686	0.0126387524268996	0.0228761885863751	0	0.0384402484777662	0.0215976190784728	0	0.279466403606399	0.0654635271670844	0	0.0265266061860046	0	0	0	0	0.14108868732314	0	0	0.0270953117982284	0.0225764212576283	0.0217683465996437	0	0	0.00980359478213471	0.00743723899939387	0	0	0.125846316478317	0	0.019430155112372	0	0	0	0	0.0157253438675567	0.0316010600590801	0	0.0580919130247878	0.311689561274009	0.0167295409547262	0	0	0	0	0	0.0194847074273756	0	0	0	0	0.0173429497284098	0.0520949393944137	0	0	0	0	0.0895775160446355	0.0156650928470053	0	0	0	0.365363536719035	0.0262027041190651	0.0228741350717676	0.0379192925776777	0	0	0	0	0.00804977983852141	0	0.031806787107325	0	0	0	0	0	0	0
smyd2b	0	0	0	0	0	0	0	0	0	0	0	0	0	0	0	0	0	0	0	0	0	0	0	0	0	0	0	0	0	0	0	0	0.0340734077496559	0	0	0	0	0	0	0.00649469654214134	0.00489553898905162	0	0	0	0	0	0	0.0311476085393227	0.0205904358234734	0	0	0	0	0	0	0	0	0.0153961743585954	0	0.0308000308000308	0	0.0513115225154961	0	0.0307957625030796	0	0	0	0	0	0	0	0	0.010948549481422	0.0332349578580734	0	0	0	0	0	0	0.0217080420569054	0.00344696839129985	0	0	0	0	0	0.00336923931673174	0	0	0	0	0.0178787569972985	0	0	0	0	0.00601417661712188	0.0435993913524967	0	0	0	0	0	0	0	0	0	0	0	0	0.0407176071076655	0.0556380853822058	0	0	0	0.010429685540071	0	0	0	0.0325266718709342	0	0	0	0	0	0.00297308902314732	0	0	0	0	0	0	0	0	0	0	0	0	0	0	0	0	0	0	0	0	0	0	0	0	0	0	0	0	0	0	0	0	0	0	0	0	0	0	0
ENSAMXG00000012231	0	0.0694271875252715	0.42510874519446	0.144151461819149	0	0	0.0593965312425754	0.151171579743008	0.0765154713351466	0	0.290686341603709	0.101791530944625	0.796305144131231	0.0175557174582832	0.00344872776432774	0	0	0.127837645394141	0.347426648110713	0.017654743829667	0.0691498282458317	0.327101994652461	0	0.0892652382510377	0	0.121100695444865	0	0.160194796872998	0	0.13894245518675	0.131951572219761	0.0416323200026645	0	0.00314836678473042	0.0785570638511815	0	0.473228698031729	0	0	0.025327761419368	0.0279848505409562	1.2621592434797	0.0271168056402956	0.115585053051514	0.185122558135191	0	0	0.0609569977146621	0.0352698851612539	0	0.0918974789402194	0	0	1.3215402142927	1.07141546781276	1.28692205405809	0.0398774963312703	0.138978030199598	0.0822530762650523	0.352111379897238	0.947349868304259	0.898210330249951	0.0358942823905016	0	0	0.16571459665101	0	0.227644013633999	0	0	0	0	0.651126522754114	0.889827014535003	0.689329917032718	0.126855915837387	0.993434828320985	0.0550018700635822	1.04534633714517	0.0926157465292249	0.133352098533941	0.109281109380605	0.051392860665355	1.67925040166871	0.296878009542013	0.158171212931394	0	0.00283248726938597	0.00687154876463296	0.036199029504019	0	0.0335026333069779	0.030836359151075	0	0	0.00221576990027263	0.0229663313582288	0.0200164134590364	0	1.699885594082	0.0276223254683365	0	0	0	0	0.021351803193012	0.0136340086712295	0	0.0144217734166335	0.00739390121452221	0.0306921536395927	0.00996840017145648	0	0	0	0	0.131745383517066	0.0527620515797446	0	0	0	0	0.0147820971065523	0	0	0	0.0416344403334095	0.0716586578983065	0	0	0.0169337973193799	0	0.329538302236665	0.300670448452239	0.0174329024301944	0	0	0.0247899670045539	0.197447951266889	0.0527437287706492	0.0956535047444138	0.0564887880521327	0.0584426210346682	0.0569458903957126	0.0723950173644809	0	0.244361432480244	0	0.125023441895355	0.0535477196139942	0.319478196938044	0.352658127439212	0.0847579082981074	0.257499873410855	0.0513927433446397	0	0.0110080028180487	0	0.0180106887344957	0.0615684114785019	0	0	0.240621271749811	0.0284207983402254	0	0
rps6kc1	0.0332336324360253	0.0400658853740177	0	0.152457789513843	0	0	0.0959785008158172	0	0.119752755978024	0.104606034366518	0.104336213012812	0.219303674242737	0	0.137942865407794	0.0217247575581428	0.00992799514983537	0.260416666666667	0.0758269687131462	0.0743077962621958	0.02522106261381	0.0331162690410738	0.0441135070903209	0	0	0	0.128203484570711	0.265957446808511	0.0731764430394567	0.0193948797517455	0.178860321610756	0.0328363171446489	0.411365316079261	0.175147446527753	0.349979029035291	0.268234385778138	0.388116767501834	0.229123987197613	0.237484563503372	0.129802699896158	0.110895053685897	0.198659179866966	0.167207841077087	0.411250142650622	0.149775980980613	0.312456278986728	0.148991254208189	0.20750710376878	0.18863421871255	0.12980522534995	0.24406788828244	0.155312278794388	0	0.316428359310892	0.289310255195757	0.243232214198182	0.250181185521939	0.0468691413573303	0.10332241771467	0.185837365973972	0.327952043636791	0.108954874986451	0.217198924315046	0.236138967028156	0.223383162086242	0.0684772039388088	0.226512630548577	0.0810536980749747	0.252845353810851	0.106971320988843	0	0.133845630740041	0.319529652351738	0.0816705629118817	0.158254984410638	0.216311848674211	0.203745311595734	0.225609699131999	0.200253432968929	0	0	0.210027576822798	0.181171129593481	0.150630692179476	0.208389359996523	0.154112468351838	0.158392956098236	0.181595388264608	0.231977736841888	0.218386508679426	0.118061550843591	0.187598533737899	0.114370618391228	0.0637747788630146	0	0.21426122728831	0.166702849026769	0.0362303088271524	0.0871985716759119	0.0594040083753449	0.107312603380615	0.228323601894134	0.196498632242145	0.272932433497123	0	0.0806497140967635	0.123416967802696	0.171640813164553	0.124544514999965	0.177247059494456	0.236918322871013	0.177262029912616	0.246593083269696	0.173709704693245	0	0	0.417048961548086	0.135752088718002	0.193764646376265	0.129246697352677	0.311623722764416	0.218189714000461	0.165487074046384	0.222689475736274	0.0532750620286442	0.077325765718395	0.209841569614941	0.17162761638893	0.328284689943274	0	0.233228413046988	0.0511920191447575	0.1050924806433	0.0616279937989637	0.0837868603242848	0	0.062946760680231	0.0862096896573116	0.00629082047353988	0.02783321225886	0	0	0.009071446714322	0	0.0446725325762464	0.101801446695147	0.0924066139430318	0.162999185004075	0	0.193321111485376	0.0412981882402441	0.0286743976285947	0.038340618050763	0.0452509163310557	0.346860724982712	0	0.201450443190975	0.0370097037896976	0.0871134374919924	0.140473822799659	0.0471475719000472	0.12213035109418	0	0.243108106624985	0.188430374976446	0	0
si:ch73-111k22.2	0.716390737413969	0.971334988930883	0.483508997676083	0.570998498617118	0.11878870932888	0.23639481088397	0.0687403333906169	1.14656847317944	0.295311882639277	0.534419196682496	0.701424530411175	0.522195236472209	0	0.647988333909839	0.597038923391438	0.0844281721718286	0.981707938217199	0.619070649391268	0.630175213465388	0.757804435014019	0.543234500235407	0.789023141365447	0.684409220069776	0.48968342658239	1.12962941801412	0.582958821262198	0.539892338494535	0.930575332212085	0.495664362543435	0.648601525996331	0.729567422388645	0.634394587112135	0.93138081238747	1.55238363681461	1.60060290972004	1.02702891997731	0.998741062434484	0.544741371327836	0.454689754617755	0.779238038836302	0.738972472846894	0.853414926231943	0.643327507692885	0.571249433594843	0.580245618446731	0.332661803852741	0.658823649761591	0.488338607968074	1.04572040912524	0.582869740802514	0.397561374631034	1.16017790025454	0.679936405784625	0.713958974517634	0.522025659093474	0.89110536184801	0.5885272739351	0.670282238269176	0.833938626618666	0.978550916292146	1.13169259832714	0.567530463681887	0.750090055062172	0.809008500316237	1.48984573854694	0.710878940999461	1.22959428977793	0.533151280660688	0.398724271795998	1.14931946961743	0.4883485545695	0.72357614677976	0.878752819880805	0.729400373390484	1.29290641215907	1.13194404991849	0.851901397496752	0.874719474664026	1.6422452106656	0	0.636872527546242	0.710579819960069	0.776585159035938	0.746649701482932	0.667782412997511	0.728227763112386	0.683524516090955	1.45613153508287	0.787021812054091	1.11165137983453	0.513402793185277	0.578168679064821	0.562900997327339	0	0.512108217052487	0.539844362228225	1.35237012903295	0.922893975839236	0.555548921496214	0.77448352594028	0.464349952759144	0.685143840839633	0.840615464152242	0.69618472637576	1.20370796131245	0.596332069397757	0.632184367320924	0.649507413643594	0.677324080222759	0.608907424505742	0.574288658603444	0.610720270639517	0.649862285955681	0.76641249318882	1.33338862278012	1.46345708197295	0.528252994005529	0.793352404304466	0.584137023083944	0.420224540290598	0.434734002331774	0.668470882803057	0.555419970227239	0.453054627217425	0.784521669203729	0.353404337649247	0.548690175197143	0.359352894255106	0.274425703158288	0.24800794195608	0.190124115733817	0.270952195348405	0.696056881273404	0.81398735238695	0.11254260531732	0.0778083977815939	0.217759860458022	0.048256582484502	0.386872689728864	0.107057211373758	0.277223605836659	0.0916157462097377	0.338437814414418	0.0860953244493445	0.516699605280241	0.0540574304477838	0.584890055312078	0.0862764784628711	0.583306685883011	0.301840814159614	0.24531139640571	0.35011553120223	0.289068524964369	0.495465864911326	0.2352574186046	0.182229025439172	0.275582387154083	0.220199647424116	0.241716498154005	0.435443694686431	0.132555955166173	0.106551784336935	0.418313745410797	0.0395961594515419	0	0
clec11a	0.7683955963553	0.464343176339774	0.612527060394261	0.00662697550139697	0	0	0	0	0	0	0	0	0	0.273391538878572	0.340857788783322	0.1933636262018	3.64887052139999	0.391595470220027	1.16236820897839	1.40093596021553	0.830487461352798	0.509149506234096	0.535579286818235	0.212493334054821	2.21104060305027	0.538036745431469	0.299312505607307	0	0.0932967245397762	0.0222518914107699	0.334085584834937	0.361181997314469	0	0.179243072967209	0.175544765660066	0.293007531328988	0	0	0	0	0.00378242865204834	0	0	0	0	0	0	0	0	0	0	0	0	0	0	0	0	0	0	0	0	0	0	0.0200297642296453	0	0	0	0	0	0	0	0	0.0111850192326406	0	0	0	0	0.0231326193064841	0	0	0.00416877189647439	0	0	0	0.0755706721101798	0	0	0	0	0	0	0	0	0	0	0	0	0	0	0	0	0	0	0	0	0	0	0	0	0	0	0	0	0	0	0	0	0	0	0	0	0	0	0	0	0	0	0	0	0	0	0	0.486848870982075	0.409344805524757	0.00633021570210005	0	0	0	0	0	0	0	0	0	0	0	0	0	0	0.0386161817929574	0	0.0604200401189066	0	0.0725647277371415	0	0	0	0	0	0	0	0	0	0	0	0
ttc13	0.12316106538065	0.163670104306646	0.107298439880684	0.125964600972775	0.0572201601309892	0.192935410019039	0.0262391435543544	0.116808784020558	0.23666446968269	0.259000414710882	0.187876358770311	0.0557637401855817	0	0.111366848058638	0.128017132427099	0.0691589100391785	0.13625463265751	0.230363947078845	0.412065563538841	0.433933377061324	0.236191009421472	0.266467255636675	0.271262421372236	0.258743207262517	0.209750558122194	0.336380786301577	0.169718283490739	0	0.32495651959063	0.264453176810263	0.204582422953797	0.347144155622496	0.351244954081599	0.390539815086075	0.414358801829772	0.295986959732472	0.141814483276187	0	0	0.329156393479929	0.294467323327364	0.394768213433509	0.51289823103257	0.399210077590122	0.653189508116208	0.192018988194959	0.370384491374657	0.271127201704102	0.266061859661902	0.216141450089553	0.306403916565716	0.875281265783417	0.202979742621686	0.330023405616919	0.188157652476586	0.497286236206899	0.148149212295128	0.125641006836533	0.391454709280476	0.211082622666634	0.194543598389303	0.0759344876562337	0.288533699109395	0.0974727630120663	0.199588846975231	0.166505775578275	0.439145423006829	0.335753733067207	0.136826982280906	0.215042392233721	0.204159417060432	0.224820143884892	0.289594778414832	0.235053135788801	0.159637435051835	0.134365292621657	0.326150052672457	0.220652725406179	0.661424949734488	0	0.244195471455265	0.237180947617438	0.194182229873244	0.236081417399134	0.215090703278063	0.190204238266592	0.193258225506283	0.224786538977855	0.388308481049165	0.267109807180798	0.331617590732275	0.22822126252991	0.211781436019651	0.301059730250482	0.197688453229686	0.216219177506725	0.218951818239787	0.253678243501025	0.250443966469142	0.336435643659917	0.0359923264360038	0.318546473509934	0.13777028459041	0	0.50400181603995	0.263587382948604	0.347802629709689	0.23951004506138	0.342026844982553	0.164698380934235	0.169425427989147	0.245285075672599	0.391095074913654	0.35954417223582	0.260121736636702	0	0.176874982063338	0.262721671517573	0.225518429615849	0.323372767144626	0.20792466838173	0.103540052609021	0.202384855738981	0.234360382214976	0.476770236983026	0.33366663768368	0.0600245244803331	0.173282631501918	0.0439885360744052	0.222523530578954	0.192886904753675	0.171897496601549	0.223271515439635	0.176414047802888	0.056245777322208	0.0691343917137259	0.0285835970170158	0.0752458196374559	0.0401771506294026	0	0.264732413335724	0.0797413128483798	0.0662164132086913	0.344908951237341	0.430729246943843	0.16514043118701	0.209314495028781	0.116053276502512	0.221606740371982	0.127959592556338	0.139834714608264	0	0.138693738502533	0.197647280279351	0	0.241685019095249	0.096657939973784	0.0369174854581246	0.171663777894275	0.15860696248325	0.170829910643474	0.0641986190365445	0.103362310673932	0.12883495858394	0	0.75947444368497
arv1	0.113448142853901	0.112894112050937	0	0.105514556080795	0	0	0	0	0.0566564624424131	0.113885393877584	0.131054803389206	0.0761081344374087	0	0.0512235520035269	0.0195087546737914	0.0117353261481843	0	0.0388291783922975	0.182075777394761	0.26427043436959	0.0225844855091027	0.268708280224729	0.133922468940038	0.100063405469705	0.20024065281919	0.142101701452582	0	0.14596639788083	0.163474406228026	0.134411265016469	0.0634364348783691	0.256140541665142	0.0731212952142668	0.251425255488532	0.200435388590869	0	0.109216062420456	0	0.0442791356712717	0.193043380113829	0.280120187606037	0.240987848495174	0.476464755960132	0.13394466694392	0.411691324814929	0.130685233897122	0.0895166993402619	0.154010767560502	0.182885486214295	0.194198515599736	0.287011148520288	0.337404683177002	0	0.139743774026869	0.192454653060864	0.105549954487268	0.189705338719732	0.14369256838161	0.118437965049475	0.234395325077709	0.323770425241957	0.124340845496145	0.235436437810142	0.224770968641925	0.24954257047622	0.28864174880584	0.381030238689455	0.128116225537046	0.404914027990507	0.171350239890336	0.152076610519022	0	0.18747739621017	0.157279089247878	0.133811500781562	0.0294394724446538	0.28528451793181	0	0.175438596491228	0	0.186951116429194	0.177171148984349	0.228627191068042	0.297136143121925	0.215158189754547	0.131740928754085	0.109908457511699	0.212663280406292	0.164774669470813	0.207875376295115	0.198023178202922	0.223599935138235	0.013567342863035	0	0.155163853028798	0.263671659504658	0.125187647374167	0.00601417661712188	0.121373437313282	0.498558448120067	0.300241529589671	0.18089016656081	0.409588162603734	0.0166294167730949	0.191790462740846	0.179839528056986	0.21430214231344	0.0358734214735416	0.0300457296004519	0.273578660350398	0.336692071705195	0.246283448553069	0.373528442847929	0	0.0979355192541231	0.207483077984392	0.163379023747942	0.158898794290086	0.123184779262458	0	0.157931057913807	0.133717667159024	0.150095533418702	0.202475442295393	0.315780129758499	0	0.167109917739643	0.164976431511359	0.179378632417306	0.218730609473747	0.081495139104647	0.0361561294313069	0.156568806838994	0.0462880228963299	0.00678334011667345	0	0.0544792869750921	0.0166631921265568	0.0957714627639822	0	0	0.0102928310431784	0	0.101232220392765	0.122131752374591	0.0171571318765785	0	0.0452775513900208	0	0.0360583950227581	0	0.118073746640099	0	0.328741557851268	0.101481041325444	0	0.0310834971141055	0	0.0576303800254835	0	0.147643458059457	0.013162015142999	0.0716320564817843	0	0	0
fam89a	0.055662241518466	0	0	0.030965716355039	0	0	0	0	0.0126807321347505	0	0	0	0	0.108278256938602	0.0343995932246168	0	0	0.084145323403946	0.00539238207399643	0.0985729263147919	0	0.089183904965626	0.0304392177887484	0.0112089528147922	0.0504100860500169	0	0	0	0.120042422498669	0.012012877805007	0.0161890885543144	0	0	0.0167329010667224	0	0	0	0	0	0.0277322394360133	0.0534999918221512	0.00579857042044854	0.0271690417684714	0.0131118136129471	0.157154025854703	0	0	0.0758247919210801	0.0392974205752	0.0612435502886102	0	0	0.0462731597164381	0	0.052290553406335	0.0613586868061415	0.0640040962621608	0.0432188834134122	0.0336028280140057	0.011240185912675	0	0	0.034949669250652	0.0431993472417306	0.164268348774558	0	0.100741457124436	0.104737266566817	0	0	0.0304372308207399	0.160010240655402	0.0120714776333627	0	0.0952655011130981	0.0752856969450646	0	0.0604558370110634	0	0.158075275446167	0.0469657887262108	0.0135812645702966	0.028922049900701	0.0128701407547918	0.0247202811265056	0.00842244277792377	0	0.0175319746789508	0.0657105482919739	0.0242872496518496	0.0655386748936537	0	0.27050981218703	0.192071296865396	0	0.026483487863852	0	0	0	0	0.0977603571146164	0.0388651379712398	0.0306014407158289	0.0529251743884496	0	0.00425167175733498	0	0.144741767458725	0.0335750738651625	0.0315009897705299	0.0532942883594112	0.0799712103642689	0	0	0	0	0.0172968870080227	0.0130157490563582	0.100372873303384	0	0	0.014289476019628	0.0644942628133977	0.0437711221896276	0	0	0.0256666322650195	0.0435229191692345	0	0.0656193813404727	0	0	0	0.0945101200986037	0.0166291492915093	0	0	0.0113047616786667	0.0206137964016557	0	0.0230968218773097	0.0294581473252098	0.0882868566095325	0	0	0.0397178444331469	0	0	0	0.0100779631227173	0.0646138936533844	0.145200295665798	0	0.0723339972832873	0	0	0.0695511621748222	0.211779134117286	0.00661375661375661	0	0	0	0.0367447499730809	0.0529100529100529	0	0
sprtn	0	0	0	0.028500276416097	0	0	0	0	0.0120626679726515	0.00933696354475954	0.0555777866702237	0.093562874251497	0	0	0	0	0	0.0107275283344615	0.00535124502066651	0.00721413277467089	0.0205644953986942	0	0	0.00823392244303773	0	0	0	0	0.0524097698269583	0	0.0128008192524322	0.013977529723217	0	0.0573728275248073	0	0.0738781890821581	0	0	0	0.0231593759149819	0.0280867318278845	0.030346871574859	0.0316102553307579	0.0362646477184148	0	0	0	0.00699167710757115	0	0	0	0	0	0.0285365324688667	0.0360431951717917	0	0	0	0.0238566691318558	0	0.190621425848265	0	0	0.0388317845923245	0	0	0	0.0138315456060638	0	0.084005376344086	0.0723695412426571	0	0.0386906170415647	0.0133881712829081	0.0422582826233942	0	0.0517189278747129	0.0523598588378206	0	0	0.00970872577092892	0.00734580677336932	0.00688520613461222	0	0.0103488814928882	0.0322686361433181	0	0.0456785638216763	0	0.0449509874295925	0.0442753942708146	0	0	0	0	0	0	0.0720837560916454	0.0535893599252602	0	0	0	0.121317929100542	0	0	0.027475938422633	0.0150640523505947	0.0312761938123178	0.0144217734166335	0.0111728847494592	0.0365498327722925	0	0	0	0	0	0.0279155629147132	0	0.0173472874913914	0	0	0.0173731095661335	0.00830922273868658	0	0	0	0.00861386539457103	0.0351647115087068	0	0	0	0	0	0	0.00522138680033417	0.0567801133331062	0.0966243006071289	0.0226095233573333	0.0362527334966871	0	0	0.0213593990406372	0	0	0	0	0	0.0815793767335618	0	0.0321331648592546	0.00400961023380839	0.0218703525500831	0	0	0	0	0.0252788383267421	0.0128193459313319	0	0	0.0954350633238236	0	0	0	0	0
exoc8	0.213728980017431	0.051076175007406	0.360215966382134	0.0855856661988499	0.0345810791920063	0	0.232035023056438	0	0.119700777726474	0.167895450063819	0.116484950144441	0.0773132112815438	0.279602963791416	0.0348861098629788	0.00820652476489325	0	0.117271789098415	0.118390132980197	0.109664599185931	0.172482692563105	0.136811085594343	0.115159165411507	0.147078033471468	0.132182515489413	0.0736490915384559	0.230675186270213	0.0306936771025169	0.0358561737159904	0.111418523500046	0.0836178064307666	0.374762195421491	0.246218311567473	0.213602918807074	0.250115442044202	0.36134545443255	0.546442522464305	0.193790367464378	0	0	0.196651713278196	0.220672558026756	0.232319027782589	0.357002494395017	0.153786191228484	0.224224833200551	0.150741227150789	0	0.0959720466647868	0.455996196503159	0.113258198911444	0.181874584335284	0.230191980111413	0.202979742621686	0.230853632320977	0.262560173031025	0.184405401715299	0.177481595943376	0.174768321196201	0.133478041456408	0.232473556753669	0.1510217701484	0.225929883721252	0.257544073756447	0.296422698519258	0	0.206362988550128	0.448048654514091	0.389260188340021	0.312645990737473	0.523311107102436	0.158713922495565	0.160010240655402	0.0474054967177815	0.302494084837611	0.115748866793749	0.101402627309363	0.111449240585035	0.208253349202655	0.24327290150075	0.310135578970308	0.171315031763785	0.163041270077924	0.203669387695102	0.197166446708327	0.279612912033494	0.140115838798615	0.307791818158002	0.293566445345179	0.143011872666736	0.210629651500324	0.246850970919838	0.251824553131949	0.169278478302536	0.465722801788376	0.232015214502167	0.118712394363046	0.176534118456758	0.247714898859458	0.378868033045825	0.043766181215447	0.052578999947421	0.165453117314172	0.197171455339887	0.0497408501706111	0.396997476521809	0.198922929945804	0.300103452658035	0.112013333492757	0.0838117538210764	0.160490327258024	0.184628453939824	0.0206902259372672	0.0421423484245083	0.420828983368556	0.603001231684391	0	0.207130510892176	0.263475022316232	0.18344855126117	0.0366879579115747	0.0426350144319524	0.109647602904478	0.242718143660719	0.194600023889983	0.125552549076531	0.255902363535498	0.182125560102768	0.169385789467855	0.280324339197799	0.0502773626706663	0.0248265693709546	0.165578160383718	0.0821197263529364	0.0367428222896657	0.00171925435938433	0.0368211797581538	0	0.0455365357796217	0.19979924254377	0	0	0.0402470646284374	0.196499470502669	0.0343968438355177	0.16069047107467	0.0557826317905004	0	0	0	0.0338411470811824	0.0437565908364948	0.0823763942204722	0.135185354330779	0.144824458085789	0.0654891713655147	0	0.0422092780846624	0.0793218609276969	0.0465473978953413	0.0511871237724658	0.0711232586722089	0.103356487014336	0.128188813298226	0.0121183477844631	0.226628895184136	0
TRIM67	0	0	0	0	0	0	0	0	0	0	0	0	0	0	0	0	0	0.00161666301031383	0	0	0	0	0	0.0128651118750129	0	0	0	0	0	0	0.00659543595831684	0	0	0	0	0	0	0	0	0.0467937224791369	0.0134015580693511	0.00817221137588168	0.0268643885665162	0.0269292357241387	0	0	0	0.00562126186086253	0	0	0	0	0	0.0102340318401199	0.0164986009186421	0	0	0	0	0.0399036807705538	0.0511341555705549	0	0.0231276596267024	0	0	0	0	0	0	0	0	0	0.0117430020515025	0	0	0	0	0.038186011700194	0	0	0.0098128799155031	0.0210316977061641	0.00935278713056491	0.0327905116260177	0.00921360074888147	0.00794255941034439	0	0.0124753925385729	0.03754757257644	0.00949959911691727	0.0143453911127433	0.0212628427570252	0.0118290139688826	0	0	0	0	0.0202838933716293	0	0.0748727163821503	0.0572206772639361	0	0.0265537248237497	0	0	0.0267727319694294	0.056945961856804	0.0109107771201004	0.0347780119497249	0.0221287360957302	0	0.0451614068681468	0	0	0	0	0	0	0.0237277196712287	0	0	0.00749917509074002	0	0	0.0208950608255221	0	0	0.0236156505639417	0	0	0	0	0	0	0	0	0	0	0	0	0	0	0	0	0.0633183901932477	0	0	0	0	0	0	0	0	0	0	0	0	0	0	0.0149111296671836	0	0	0	0	0	0
zgc:194224	0.0671785673498727	0.139230722812056	0	0.114374046192696	0	0.013397749713958	0	0	0	0.0678904488533173	0	0	0	0	0.0146020284690457	0	0	0.0757955058302698	0.0404573103931844	0.132581482951439	0.0582343349638947	0.110301571664392	0.12524297197193	0.0993494747546157	0.0344400055104009	0	0	0.107269277776745	0.0413202939677027	0.103176761492707	0.0495294700346706	0.038544998425872	0.0550284036558209	0.0159616919393456	0.048550288388713	0	0.352935035172627	0	0.155038759689922	0.145549401987753	0.14204519594409	0.0689269501359761	0.0668662419295687	0.154606439439469	0.157835792829822	0	0	0.0524540625758364	0.0261069340016708	0.0774775589182107	0.0674149728654734	0	0.130387231160848	0.181406076152523	0.0544436818614145	0	0.0777671453582991	0.0740422666519294	0.169166026000838	0.250797476905384	0.0856352850222321	0.0794054122729005	0.135319492956512	0.137477259441882	0	0.182580565656928	0	0.261789974483777	0.148229810125311	0.0995619275189168	0.0340344022172926	0	0.0370303319122837	0.045217286481835	0	0	0.0208892556113763	0	0.0804828973843058	0	0.10622930119184	0.157952848470376	0.165269742595848	0.142916646333422	0.14146180594907	0.0504252797034955	0.0203321459360107	0.185322840489315	0.0795197325172999	0.157933350124153	0.109712999185782	0.163469972423811	0.118433479955156	0	0.072438572090867	0.255548524297993	0.0740363261106871	0.0913805396306473	0.0896943869892696	0.0590807042419946	0.103632814052442	0.282315578088274	0.0840784626608456	0.0808779329751636	0.145607035731967	0.122136082951118	0.179609758457808	0.0944586458045378	0.262623084875994	0.121568500770136	0.121852586802914	0.227399274567321	0.212005655967425	0	0.0438981562774364	0	0.156913817048316	0.0331707964308223	0	0.0214702851253865	0	0.142535088212625	0.0392239369259319	0.144703972751301	0.0498355427090601	0	0.130719863283601	0.0668603365554882	0	0.222740899501035	0.102247669906568	0.0391308042928099	0.015298613639632	0	0.0249395492005882	0	0.0482783925226426	0.0489033524337662	0.0277666711093341	0.0851389894001958	0	0.0718342601329558	0.1211495839207	0.0455743954924206	0.144667584702815	0.0493201824865189	0	0	0.109950522264981	0.033374717983633	0	0	0	0.15768386015439	0	0	0.0200853599538282	0	0.0100910617411522	0.0426766814612496	0.0216892451708896	0.045731844863772	0.0893432071419971	0	0	0
gnpat	0	0.0211790818444439	0	0.0288830568658039	0.0445624845532043	0	0.183840426509789	0	0.0457466415042389	0	0.0936154278225051	0.450902447606943	0	0.14435310236837	0.0216786526697673	0.0124222367976467	0	0.0101283087487528	0.0636345142047126	0	0.058077347264602	0.0124577216072952	0.098170570587711	0	0	0	0	0.0467246051770863	0.0179726815240834	0.0183037544661161	0.0593653293101085	0	0.0325587604228732	0.161772802114415	0.276563601425554	0.539434087073545	0.0325808248813243	0	0.409734174794416	0.0715082557148018	0.0800079656968603	0.138625612362449	0.0702626170639509	0.0232881465662792	0.19042885337302	0.0876657655166036	0.164614059742929	0.0409117756164385	0.0191578726698642	0	0	0	0	0.0182914700776209	0.129283465247652	0.0725052747587387	0	0.0548731036054107	0.0365346183776437	0.0582352765518355	0.0608434560549558	0	0.0611557836041202	0.0214646166526789	0	0.0331881903143585	0	0.0332336085188067	0	0.0785422557335847	0.0308456701119344	0	0.0415832481355514	0.0600771739684596	0	0.120873177867996	0.01473383330141	0.0443541590894978	0	0	0.0696300325644717	0.0161085951639773	0.100210767287918	0.0644144613643724	0.0636510253884293	0.0244654074735507	0.0939968311048933	0.112600249497552	0.113084356144126	0.102002694012035	0.0994138974980307	0.0380781567998303	0.0545137902929595	0	0.0880777903043969	0.0741240462670732	0.0851823834041504	0.0580076874447113	0.0642293215800411	0.0426693975081072	0	0	0.0996960990516956	0	0	0.072115798510106	0.0967869037378653	0.012279656906386	0.0924941186550946	0.0321351321442167	0.019957217500133	0.0216598835131465	0.0187156567698274	0	0	0	0.052721797755701	0.0914410541261215	0.0227807509744224	0.0366879579115747	0.127187627187627	0.062299477701968	0.0461348766415341	0.112376404991184	0	0.0561167227833894	0.0860932953963267	0.0145944494389894	0.173039628417631	0.0656193813404727	0.0171440212504756	0.0706805876553845	0.0165420772548092	0.0953904131641806	0.0243560923091335	0.00875591571555532	0	0	0.0552380568116209	0	0.127968877968878	0.0105849246943214	0	0.0942025465288267	0	0.502646388575944	0.0630715862503942	0	0	0.00297686026975117	0.0118455342335939	0	0	0.104874570014263	0	0	0.104949531927297	0	0.0215657851414103	0.11477348387071	0.0820214670083838	0.0309225179817898	0.096784136092744	0.0906958671850017	0	0
ENSAMXG00000012407	0	0.0500292338668135	0	0.0314091472049035	0	0.0486178223377478	0	0.222168974244557	0.0144340968008268	0	0	0	0	0	0.0041437723245734	0	0	0.0435237750064566	0	0	0	0	0	0.014200833872965	0	0	0	0	0.00836400133824021	0.0520120545432172	0.00689988270199406	0.0673220762172607	0	0.0502555482772496	0	0	0.0648028751846019	0	0	0.0247618563193333	0.0335601007081053	0.0137440778678461	0.0396601624815669	0.0634699284585952	0	0.146843080905934	0	0.141963307338173	0.058795730143603	0.139185960603276	0.213251444778538	0	0	0.0112956221284573	0.03409712381739	0	0.0663834306956984	0.0789437238376463	0.0542127367306086	0.0116561287642232	0.0294228415403446	0	0.0615248326890213	0.0676488821407104	0	0	0	0.103146667912652	0.0478018327222666	0.0430960179279435	0.0502751428677355	0	0.0496937490604868	0.017636684303351	0.0346976657395055	0.0557153080721185	0.0573229514037088	0.0508068121773767	0	0	0.0532044562596525	0.0418943176026252	0.0832557457355037	0.0309879087000891	0.0695598451301555	0.123108744325944	0.189946391187352	0.0533160082857092	0.305329490025838	0.198411034133902	0.108521398691792	0.277437241917571	0.04226310223166	0	0	0.0524297227582763	0.389930533356379	0.0364170479391611	0.0816580435772649	0.0739716150086252	0	0	0.0339915225142849	0.106023149925437	0	0.0447647637357317	0.00429776275661941	0.00860782985419197	0.133821417062586	0.0492676215652534	0.00918687012521704	0.062853860562583	0	0	0.200072025929335	0	0.0181073439137947	0.027085665304174	0	0.317267904961259	0.136836343732895	0.175104671181283	0.240409110173347	0.0742469663323499	0	0	0.00823562358956188	0.0746709134281858	0.15826324490867	0	0	0.0126854453542728	0.0112063024244835	0.0375513230775771	0.0178584271097361	0.00441859858843449	0	0.00680819464428014	0	0	0	0.0512686494512808	0	0.0734245878832672	0	0.0168973721206878	0	0	0	0.0449038968631552	0.0579917826790236	0	0	0.0982802116943532	0.213517392532048	0.0348150623885918	0	0	0.0422018006202279	0	0	0	0	0	0	0
ENSAMXG00000025642	0	0	0	0	0	0	0	0.13022528975127	0	0	0	0	0	0	0	0	0	0	0	0	0	0	0	0	0	0	0	0	0	0	0	0	0	0	0	0	0	0	0	0.0016306371943126	0	0	0.0300625300625301	0	0	0	0	0.00637429882712902	0	0	0	0	0	0.00690723173348032	0.0241592578275995	0	0	0	0	0	0	0	0.012357203447735	0	0	0.018513855769658	0	0	0	0	0.0189077020524311	0	0.0110192175897245	0	0.0905093135363957	0	0	0	0.240963855421687	0	0.00739920868426868	0.00379098624781829	0.00149691635231423	0.00370454340020775	0.0114702049955037	0	0	0.0131234212040792	0.054303312417392	0.102859535460228	0.00653123497815955	0	0.0514276167127065	0	0	0.0206657646402593	0.0628824056482613	0	0	0	0	0	0	0	0	0.00820393001063229	0	0	0	0	0	0.0131366513887411	0	0.208042940062829	0	0	0.00738258551433366	0	0	0	0	0.0228449810224304	0.0563342974342348	0	0	0	0	0	0	0	0	0	0	0	0	0	0	0	0.0225584941753968	0	0	0	0	0	0.244654303469198	0	0	0	0	0	0	0	0	0	0	0	0	0	0	0	0	0	0	0	0	0
tlr5a	0	0	0	0	0	0.0268418905280337	0	0	0	0	0	0	0	0	0	0	0	0	0	0	0	0	0	0	0	0	0	0	0	0	0	0	0	0	0	0	0	0	0	0	0	0	0	0	0	0	0	0	0	0	0	0	0	0	0	0	0	0	0	0	0	0	0	0	0	0	0	0	0	0	0	0	0	0	0	0	0	0	0	0	0	0	0	0	0	0	0	0	0	0	0	0	0	0	0	0.00398513385666111	0	0	0	0	0	0	0	0	0	0	0	0	0	0	0	0	0	0	0	0	0	0	0	0	0	0	0	0	0	0	0	0	0	0	0	0	0	0	0	0	0	0	0	0	0	0	0	0	0	0	0	0	0	0	0	0	0	0	0	0	0.00990020592428323	0.0210002415027773	0.0164956313078212	0.0670798787195793	0	0	0	0	0	0
ENSAMXG00000026013	0	0	0	0.0455453305856649	0	0	0	0	0	0	0	0	0	0	0	0	0	0.00167592419258581	0.00384010420506771	0	0	0.0367215041128085	0	0	0	0	0	0	0	0	0.0165920026547204	0	0	0.0110957004160888	0	0	0	0	0	0.120426347594523	0.134768699037745	0.0843514987578558	0.0409875946092	0.0890992127738903	0.049423489327707	0.167902155694123	0.0919007839136868	0.278882003328043	0.133112108022595	0.0939075713260175	0	0	0	0.0962928545726319	0.0699537382519389	0.121643976966068	0	0.203845938496239	0.202789912279412	0.161999870704978	0.0446197504863553	0.0880838318004188	0.0246177804167595	0.115202490593973	0	0.0168728403495306	0	0.14046995161114	0	0.0995619275189168	0.127397178971409	0.153562653562654	0.0304699488683533	0.120988751216098	0.120670647983396	0.0783010960794647	0.0794925650651762	0.0550018700635822	0.392520317496611	0	0.185964827203819	0.040653895744046	0.0727022673951538	0.0986628691970316	0.0781075328462147	0.0551616076823357	0.136461696443987	0.0773652750481072	0.00588503928852229	0.144411848250844	0.0328436488194582	0	0	0	0	0.0749026241391066	0.554685912582109	0.0191796538467402	0.0208018848391961	0.14748149322392	0.0960096203034823	0.0271623985484414	0.0487217839968428	0.335230831684732	0.157131408997344	0.0510952483920761	0.120656467798295	0.0572509550981202	0.0753294246685162	0.0376777094938408	0.119396083619405	0.0571232861570604	0.396375524488086	0.17682996914317	0.527034354958393	0	0.112748976082177	0.197629234733602	0.0395968494338861	0.544192646692925	0	0.0763848530624132	0.0896318443573891	0.0436995668297035	0.134411679761421	0	0.141402969969549	0.205519689960102	0.0352969185261041	0.0801396667673122	0.0233872263991784	0.0490390792422482	0	0	0	0	0	0	0.0263621313255934	0	0	0	0	0.00903233032315871	0	0	0	0	0	0	0	0	0	0.0987537807363189	0	0	0.0182179227924432	0	0	0	0	0	0	0	0	0
si:dkey-260c8.8	0	0	0	0.00911244760342628	0	0	0	0	0	0	0	0	0	0	0	0	0	0.0647550578911909	0.00627703834266101	0.0231149738800795	0	0	0	0.0613199114961475	0.0378018953870347	0	0	0	0.0149983323671904	0	0.0138312586445367	0.023126306636325	0.167179852985325	0.0790374760965377	0.0948125507326404	0	0.0261954283738402	0	0	0.0498334424832756	0.0229267138322858	0.0267198066610614	0	0.0233387630796517	0	0	0	0.00510483284735325	0.02370419112215	0.0433260545561679	0	0	0	0.00663061380918154	0.0148020083364911	0.0281964957395095	0	0.0130396026654233	0.0196715635745592	0	0	0	0.0228906285766607	0.0267997192997299	0	0	0.274275218782825	0.0196106501518845	0	0	0.00600114021664116	0	0.0130867280056587	0	0	0.043909721612365	0	0.0821260799579514	0	0	0.0117426363917198	0.043592792777734	0.0174961454173361	0.0381640380632775	0.0126400517736521	0	0.00947403923768091	0.0341221076101493	0.0101595238376561	0.0469951377402546	0	0	0.0910795093866711	0	0	0.0426602606650655	0.0188458073732337	0.0349640915371489	0.0408836328528034	0.0627968578735842	0.0478599426637887	0	0.0754573065220732	0	0	0.0225050110192819	0	0.0164741931763892	0	0.055573036201116	0.0261708053794606	0	0	0	0	0.231042927775981	0.0299732153738329	0.0269905533063428	0.00889589490033929	0	0	0.0312403884201552	0.0358578743979684	0.0846381646343962	0	0	0.0271349425304475	0.0539018637338622	0	0	0	0	0.0228261514652107	0	0.00713272767889649	0.00935257719617218	0	0.013627182524969	0	0	0	0	0.0603078110676895	0.00496637022402799	0.0686425630984579	0	0	0	0	0	0	0	0	0	0.0998158297649047	0	0.0129085557907781	0	0	0	0	0	0	0	0	0
si:dkey-159f12.2	16.4160084609339	16.8620176251652	18.7604827199534	11.0920082606808	7.44446709956422	36.7188620588422	19.3554999541085	9.89167300400599	10.1019773660033	12.4280373604455	9.60014920464651	11.8484919589287	19.2840045129225	25.2279875145582	15.4633434053637	6.06183622047033	25.5157687498676	30.8528018362791	13.0884196342973	17.947340301746	31.1015356044973	14.7876101037922	23.4294599514985	25.3836763095263	24.8441064645016	29.3428628430739	17.6312393333246	23.723141279932	27.113333267618	20.4478786258786	8.57389733531663	14.3993999368046	15.1619486018541	7.6039980595257	5.38615794300588	8.26458555359164	9.19348613541559	22.9203179091739	10.5323977771729	10.7366076138032	9.51568410537511	9.21103415930278	8.39270917306869	12.4438275358578	6.9362813368774	10.3957701505718	8.82136142799399	9.72276948818103	12.0472834392206	8.92254210806063	10.7754444131663	10.2781463453851	11.8196660875215	10.2916367414243	11.2749645059949	9.18173310714742	8.73785564443593	10.5084302369816	9.55066173447985	10.2144421283861	13.7627096590677	12.5639755216993	9.74830699261469	8.05096179853111	13.5098150700005	9.78062640287733	9.61756485876619	9.02329952007219	10.4294593984848	10.8566968430878	9.930822480533	6.11705976194998	8.50910781174945	8.43152210898477	7.44435158551888	6.43996897773354	9.87922449516112	8.38626467460165	7.83478616773413	21.0377629594978	10.3662025963579	9.67811296434203	11.0455597287003	10.2343899659827	18.9284275961895	11.1190823787204	10.0287815129013	8.29936962364306	9.78847593726986	8.60415885916593	10.7677511838337	8.38742496912217	8.76127899278187	3.24793176111561	9.16304293947667	10.3127432472798	8.80902805423276	29.6893404784108	11.2642508368186	11.7776372369973	6.13451500138441	10.5465908003438	9.4002375493266	8.63099858772905	6.14999398089169	9.88377375797223	11.1605598283917	9.07285551895577	8.48739068993432	13.7643074486923	13.8671194008487	10.9069252041367	10.6018774841056	17.0692320978861	13.7938923329618	8.03657171960453	10.4166844527156	9.46012257867413	11.0256716783143	8.73320425350792	9.72677356964611	10.9997974441632	10.3274276747783	10.747320169185	9.66309131159371	13.7023245618484	7.43117489300843	8.7520797027457	8.22572611298435	8.36979987064897	12.6677256509035	12.3926643629761	35.3923675923494	31.4927808769594	59.0304002063711	55.2340313018899	40.2445078224386	54.1841060673792	35.1714612228033	44.1236309700735	52.7212669301444	55.5493285579973	37.6967229664127	46.3496327420165	26.7761252266231	29.2258431030841	22.1351191007981	30.3546207444845	21.8223101994364	24.1131495667048	27.4955140077202	30.4873377495093	13.85891486248	15.8969935891939	27.990204419782	22.2375994636291	16.1763931731572	21.8657924192581	23.5660446836893	13.1973222986739	19.4352884038432	39.0843085283023	13.6361236155072	37.0899046079736	19.1144606510144	23.8958549536317
RF00211	0	0	0	0	0	0	0	0	0	0	0	0	0	0	0	0	0	0	0	0	0	0	0	0	0	0	0	0	0	0	0	0	0	0	0	0	0	0	0	0	0	0	0	0	0	0	0	0	0	0	0	0	0	0	0	0	0	0	0	0	0	0	0	0	0	0	0	0	0	0	0	0	0	0	0	0	0	0	0	0	0	0	0	0	0	0	0	0	0	0	0	0	0	0	0	0	0	0	0	0	0	0	0	0	0	0	0	0	0	0	0	0	0	0	0	0	0	0	0	0	0	0	0	0	0	0	0	0	0	0	0	0	0	0	0	0	0	0	0	0	0	0	0	0	0	0	0	0	0	0	0	0	0	0	0	0	0	0	0	0	0	0	0	0	0	0
RF00211.1	0	0	0	0	0	0	0	0	0	0	0	0	0	0	0	0	0	0	0	0	0	0	0	0	0	0	0	0	0	0	0	0	0	0	0	0	0	0	0	0	0	0	0	0	0	0	0	0	0	0	0	0	0	0	0	0	0	0	0	0	0	0	0	0	0	0	0	0	0	0	0	0	0	0	0	0	0	0	0	0	0	0	0	0	0	0	0	0	0	0	0	0	0	0	0	0	0	0	0	0	0	0	0	0	0	0	0	0	0	0	0	0	0	0	0	0	0	0	0	0	0	0	0	0	0	0	0	0	0	0	0	0	0	0	0	0	0	0	0	0	0	0	0	0	0	0	0	0	0	0	0	0	0	0	0	0	0	0	0	0	0	0	0	0	0	0
RF00211.2	0	0	0	0	0	0	0	0	0	0	0	0	0	0	0	0	0	0	0	0	0	0	0	0	0	0	0	0	0	0	0	0	0	0	0	0	0	0	0	0	0	0	0	0	0	0	0	0	0	0	0	0	0	0	0	0	0	0	0	0	0	0	0	0	0	0	0	0	0	0	0	0	0	0	0	0	0	0	0	0	0	0	0	0	0	0	0	0	0	0	0	0	0	0	0	0	0	0	0	0	0	0	0	0	0	0	0	0	0	0	0	0	0	0	0	0	0	0	0	0	0	0	0	0	0	0	0	0	0	0	0	0	0	0	0	0	0	0	0	0	0	0	0	0	0	0	0	0	0	0	0	0	0	0	0	0	0	0	0	0	0	0	0	0	0	0
RF00211.3	0	0	0	0	0	0	0	0	0	0	0	0	0	0	0	0	0	0	0	0	0	0	0	0	0	0	0	0	0	0	0	0	0	0	0	0	0	0	0	0	0	0	0	0	0	0	0	0	0	0	0	0	0	0	0	0	0	0	0	0	0	0	0	0	0	0	0	0	0	0	0	0	0	0	0	0	0	0	0	0	0	0	0	0	0	0	0	0	0	0	0	0	0	0	0	0	0	0	0	0	0	0	0	0	0	0	0	0	0	0	0	0	0	0	0	0	0	0	0	0	0	0	0	0	0	0	0	0	0	0	0	0	0	0	0	0	0	0	0	0	0	0	0	0	0	0	0	0	0	0	0	0	0	0	0	0	0	0	0	0	0	0	0	0	0	0
BAX	0	0.148474053248741	0	0.0330849067222555	0.0154890387960906	0	0.0598050355839962	0	0.0787669127433158	0.0218044489797698	0	0	0	0.0115401481755026	0	0.00739117966183875	0	0.0302008560273684	0.0537356927175668	0	0	0.0545432627062406	0.171494229219187	0	0	0	0	0	0	0.0680012475349089	0.0254258835494533	0.0430663221360896	0.0995918703088993	0.0180261378999549	0	0	0	0	0	0.0174824399782146	0.0164591700563325	0	0.0277500277500278	0.00934745422084295	0.0433384671154744	0	0	0.0426680069254697	0.0556429127824511	0	0.130320327364662	0	0	0.0470972835411355	0.0346875346875347	0.0261043442849759	0	0.017595555236891	0.0420333406122769	0.0283252502933657	0.0714846941989405	0	0.0126926103622471	0.101920828704868	0.1399031869946	0	0	0.0958138119796388	0	0	0.0120432593877207	0	0.0364201183542172	0.0249575721273835	0.035487167840109	0	0.0765806116921729	0.049007115833219	0	0	0.0502369617001227	0.0256324872620243	0.00891731818271333	0.022853183117401	0.0667326353634828	0.0188369937644146	0.0656572951820677	0.0595934085967824	0.0930150491111182	0.0480582358174153	0.122716150782792	0.0797698561455979	0.0471849461147915	0	0	0.0204454809929588	0.0570532021109685	0.0550272332436032	0.144913650607172	0.0681755164249839	0.0592031259250488	0	0	0.0723945211826369	0	0.0113451763387406	0	0.0336315267396781	0	0.0321949064287369	0.0462056647849727	0	0	0	0	0	0.0181251862506459	0.0619979473727744	0.0174852380877444	0	0.0850082548831426	0.0392624300242876	0.0141514173352032	0.0108175352245991	0	0.044966050631773	0.0169698702564167	0.0252749287201953	0	0.0742529964784312	0	0	0.0978655149886755	0.0404171045186323	0.0351240269378428	0.00927118303076828	0.0480829334436035	0.0360077051613878	0.0869338993048642	0	0.112902497403243	0.0388674754161684	0.0524901318552112	0.0863110041305742	0.0509307596322799	0.175154756424096	0.20492103024428	0.0465245581188321	0.466495445369692	0.0397837847042111	0.055509572276666	0.119814431408634	0	0	0	0.10749914000688	0.129090126763304	0.0999378330228988	0.147621922507328	0.1732181018197	0.100074100433288	0	0.0535299718613968	0.031379932533145	0	0
ENSAMXG00000005201	0	0	0.18836648583484	0.0447224279317766	0.0179251303156974	0.104283828435088	0.372013237321956	0	0	0	0	0	0	0	0	0	0	0	0	0	0	0	0	0	0	0	0	0	0	0	0	0	0	0.0168563000421407	0	0	0	0.109957776213934	0	0	0	0	0	0	0	0	0	0	0	0	0	0	0	0.0149174023432256	0	0	0	0	0	0	0	0	0	0	0	0	0	0	0	0	0	0	0.00868903339716876	0	0	0	0	0	0	0	0.00165087128297596	0	0	0	0	0	0	0	0	0	0	0	0	0	0	0.00377844127206515	0	0	0	0	0	0	0	0	0	0	0	0	0	0	0	0	0	0	0	0	0	0	0	0	0	0	0	0	0	0	0	0	0	0	0.00787500787500788	0	0	0	0.0294744214029541	0.0822617372392557	0	0.0790326444580186	0	0	0	0.00344897755060512	0.0404202084874354	0	0	0.023670655961218	0	0	0.124626121635095	0.148446229187825	0.316872792941877	0.0821584672516349	0	0.197705945234159	0.0668176746112882	0.248927213312063	0.642443465500434	0.584550426797464	0.648963794706614	0.221411806178696	0.642900024221261	0.177219667089071	0.178197932972885	0.365590296931837	0.226628895184136	0
map3k14a	0.183542237109662	0.375286315520841	0.606337791414507	0.117954738585309	0.0327540700706239	0.485041433662049	0.196314488863636	0.316055625790139	0.256514275013724	0.308819289205341	0.25659789116103	0.0961299541197247	0.530748513592481	0.301795901787571	0.0339948284840006	0.0172839974085205	0	0.465493774818782	0.562778404422083	0.0900329654418593	0.429673682288785	0.254984805451365	0.423709230303196	0.718361880216829	0.209054936603957	0.408504320887563	0	1.06844820976307	0.432071182022362	0.683332597073301	0.439470243442118	0.146630391792926	0.774345274877283	0.162008338966311	0.227318459508316	0.289962651754703	0.443673200331484	0.768539123519642	0	0.158258205408055	0.165836933740465	0.111021516358122	0.198360376816317	0.177420512801546	0.0580739307849075	0.0617024952489079	1.37469924423591	0.150726307701467	0.292708069327257	0.227654498405026	0.127285845757333	0.474706728260675	0.19659501368203	0.151508806960339	0.217358369358173	0.279569054799861	0.208316514728669	0.142828447932319	0.141222855070938	0.0343874051904371	0.0908263195892755	0.241939951621183	0.14285628015906	0.127849238011448	0.390711365781596	0.0958189429835546	0.21732696970424	0.153558147373654	0	0.676144623914043	0.0275592965016801	0.478205867101208	0.104688164435248	0.141706252223956	0.0951602393191889	0.0825055278703673	0.17050955578109	0.244948343898923	0.234109864825999	0.0877446980266218	0.146514403730579	0.20140143020056	0.0957967877454791	0.125328987840673	0.132481280814797	0.255878278896172	0.370017596883097	0.342957368853052	0.222774291419289	0.158484098404493	0.266946945234429	0.264711760467581	0.112523443369732	0	0	0.0871665920250741	0.165739921951652	0.187403836616886	0.146480192055747	0.0441944437003628	0.129966058039055	0.0754220913113987	0.0927942888532717	0.00811361659591593	0	0.133364620848499	0.35068277668786	0.495311776026357	0.285816514631202	0.224052415568208	0.0947013315137403	0.113168750169982	0.111348848105579	0.687849131916679	0	0	0.14688176700432	0.191501800666555	0.123726993474246	0.034202299762636	0.193924045712981	0.197068707138308	0.297564768900484	0.19462889501282	0	1.23742631922284	0.208757218502763	0.302638018800269	0.199282071660388	0	0.148726611654047	0.284564458850672	0.499098915207236	0.390870569233205	0.416174873719597	0.380896003686664	1.37279141792855	0.492506459067174	0.391364912947373	0.307408710953251	0.21370933784702	0.278939695713056	0.109141577877632	0.19596201674197	0.044971440895056	0.477058098831281	0.968479870719657	0.160976867049534	0.901589761679614	0.261658603280408	0.302012201614162	0.600796715917863	0.410866393149655	0.320719487852662	0.992006344727071	1.61278544291612	0.161142456867694	0.219871965564124	0.625405032983336	0.0520009984191696	0.0377142719862907	0.176381568474474	0.0424208359725166	0.536061722709811	0.173761946133797	0.413770274743462
gpatch8	0.375263258020948	0.616877707229397	0.625730579841219	1.0732572617611	0.0712196903217159	0.232955036642366	0.521171089331804	0.678169909653377	0.327090962143449	0.468645663175151	0.211466715518479	0.744932116453787	0.146836409556114	0.226045305755224	0.243240184793775	0.178990539024513	0.13625463265751	0.88966741223618	0.60689678107974	1.08773082172702	0.553165856539312	2.13273906836518	1.00746936121051	0.725733191566853	0.398308707983874	0.390956321143925	0.120662188123659	1.35397194567986	0.314851481857323	0.461652938621703	1.32820877742199	2.0854621407064	0.726785547446936	2.35877501314059	1.91194507337523	2.34295273634415	1.16030328595171	1.73929724932828	2.39212034460811	2.40336000096843	1.24647569852961	1.37514552362162	1.97374171535282	1.80756894829888	0.681241431796781	2.00306907243202	0.264105866387197	1.10563299304183	1.05147022453008	1.19610166086018	1.25994951928224	0.457809858434758	0.155654819515632	1.27859295592329	1.12011064534308	1.28143068994763	2.17110474143592	0.887483572563048	1.13735667755409	1.28320671127821	2.33514690621056	0.962948422591575	1.24781324936045	1.21758283124297	0.736908731844883	1.24020997792932	1.14012326468236	1.39342002122972	1.27002513473549	1.83122295103945	1.0135095538918	1.19852955383484	1.10338393290257	1.00312968487001	0.620798582329327	1.0215756247759	1.32439619254565	1.70230055321016	1.0971554332645	1.67429560216833	0.949029344276971	1.26309894514552	1.34190752655574	1.51958708637076	1.24300146685266	0.777792214472912	0.552881598901698	1.09089001986965	0.907850821286581	1.25655496626969	1.24480327368157	1.11857797020536	0.902304395694128	0	0.774000102571922	1.34115540449013	1.95266035037434	1.34577774987504	2.05860740263875	1.31996533343771	1.32147558074806	0.580764419335091	1.43460236630887	0.471011938165862	0.649114189445087	2.40809038407176	3.01893563642911	2.28911927186972	1.7886307210571	1.16628621271778	0.863785529196931	1.00095277240374	1.43731794886729	0.67924871558172	0.979122990361023	0.801709339521198	1.0448081682223	1.23131659481159	0.582639504493517	0.542804001693297	0.72357636989126	0.869433172506564	1.06060101844258	1.05486981314831	1.35621207584381	0.149644594089038	0.601628181033204	0.923207624790501	0.641390500131971	0.809691154602612	0.135299911893951	0.374188513759339	0.270404893327254	0.463932711751957	0.132116455225944	0.139417815671318	0.419916161119524	0.111860709630772	1.19746670127706	0	0.152096822763077	0.163999926126905	0.286052769486696	0.172557745496806	0.537608439443003	0.126217457267202	0.652947022997129	0.135178360451689	0.15726010145093	0.863413369512255	0.581553918397674	0.773043703819328	1.13437151718215	1.57602262369888	0.690318401646501	0.289841177175558	0.567132810183454	0.84696091999531	0.358837992557601	0.492587252513325	0.484895863541032	0.189982251826757	0.880231406229466	0.161204005346589	0.484315808056399	0.2098547804919
gosr2	0.693507270384859	0.74032073632028	0.415221726107731	0.39651608513143	0.0955276381981249	0.575111591195274	0.796596528687878	0	0.581987736926355	0.428971058352719	0.927458793567859	0.279785226252235	0	0.283680172618704	0.328045884198154	0.0869641151821586	0	0.512945616707511	0.418336719361947	0.950745709891491	0.531321792300161	0.537416305173347	0.495811564502385	0.418822385001478	0.662226004878965	0.972638372990006	0.467797190590973	0.871381692817685	0.538847388927024	0.753626997624591	0.529689450050741	0.744098674050793	0.290459454847706	0.838807440152661	1.20629901786965	0.740447536533013	0.427206491632212	0.502846596212728	1.18798539816431	0.843296862978507	0.498672359266987	0.605841582536628	0.8888365522694	0.66271259525592	0.321383370006477	0.354729930249004	0.288024376296703	0.351233109019785	0.439521124390075	0.78408795206515	0.540085109296215	0.781894084427643	0.418851242999092	0.716881171165205	0.538269925737051	0.639327655727097	0.369301743592981	0.476149760625568	0.66382547946957	0.578614162319306	0.633607849765155	0.32010800089204	0.455431982407645	0.619346511590711	0.546200735180344	0.790535446353474	0.731373920930813	0.594071724436407	0.622863294915447	1.01622429696188	0.59605220007272	0.523269827563506	0.804847402720843	0.645343050368915	0.657022190864722	0.684409709201411	0.5277590181717	0.480957676037308	0.324610591900312	1.03735529467178	0.600824229262794	0.627073153572718	0.591433991459142	0.58566058933642	0.745671368624485	0.58681912934286	0.488983508361699	0.575231083833197	0.515076749515541	0.534471413221428	0.46966215183209	0.431664138896164	0.835820214224953	0.965329085026893	1.58286553964378	0.650369873437724	0.856357285955296	0.74042712280488	0.822519564672044	0.7970052464463	1.29958343088743	0.63861471996705	0.640526814490841	0.448968603673415	0.646553491022131	0.707312587918946	0.626583769679874	0.509468127220761	0.666474267552952	0.630507318519755	0.600099446416805	0.513255998539995	0.650759785575755	0.686162401060081	0.394801379384219	0.439995389554724	0.557505988280765	0.276821065620771	0.444428601376494	0.804010998652565	0.33591837102277	0.386067911189827	0.438749054110519	0.832026684955124	0.488112808227409	0.491524854823465	0.399545038860797	0.707173466321624	0.323650365938949	1.02564272705753	0.404927652038266	0.471425710658962	0.638804146675063	0.692654173184791	0.581112543119092	0.89649499522181	0.570992293344273	0.445568309222494	0.568999117432989	0.288963997737445	0.533072947705252	0.613568288594777	0.850489495523494	0.857038889943508	0.416968731576565	1.43861236221373	0.494448645906952	0.509360257105679	0.518258070309598	0.809589306081868	0.970910308730696	1.49878778108528	1.03134896608425	0.796612579550899	0.455396287264179	1.38925000085416	1.09216742200775	1.16163496370191	1.42502734199732	1.23465459224341	1.1227532827696	0.928379203678165	0.803845095796264	0.655358642282273	0.607882736275795	0.295849235229727
wnt9b	0	0.0440099821254159	0	0	0	0	0	0	0	0	0	0	0	0	0	0	0	0	0	0	0	0	0	0	0	0	0	0	0	0	0	0	0	0	0	0	0	0	0	0	0	0	0	0	0	0	0	0	0	0	0	0	0	0	0	0	0	0	0	0.00726826059621542	0	0.210157486553508	0	0	0	0	0.120003360094083	0	0	0	0	0	0.0282454479642906	0	0	0	0.0293517662425336	0	0	0.0411659853696088	0.00368720686705407	0	0	0.0103882280557843	0	0	0	0	0	0	0	0	0	0	0	0	0	0	0	0	0	0	0	0	0	0	0	0	0	0	0	0	0	0	0	0	0	0	0	0	0	0	0	0	0	0	0	0	0	0	0	0	0	0	0	0	0	0	0	0	0	0	0	0	0	0	0	0	0	0	0	0	0	0.0520573046809928	0	0	0	0	0	0	0	0	0	0	0	0
arf2a	2.59105214606249	3.70378040408684	2.15830562905863	2.93069467899805	0.301874858023312	1.35891495507577	1.94713239642612	3.44499249096034	6.34199556379185	4.77458804662825	6.69301284909857	5.98682501848918	3.90606553904802	2.97459247595079	1.17289336541939	0.390567524590836	3.7246900804479	2.88155113400481	4.95078415657113	3.56921485021607	3.67201814731643	4.45530781711175	3.71921014435829	3.40519593798865	4.69761168041938	2.87429422729999	4.8569403279015	4.17361015205451	3.73517832524433	4.77156484537662	5.91678625169136	5.53598922887611	8.06694398725112	3.81921585904307	3.13019760013876	3.96707446531127	3.43208753698263	3.20235731611886	1.32326346205689	4.51919388058293	5.00732930977791	4.27965210819808	5.53209058907636	4.0429459460598	7.35440614484186	3.7221641121687	4.585595674354	3.88328115797541	3.17243060189146	3.89236649543878	3.89063935373385	3.8466884203307	4.59870564894979	3.90877037289081	4.33593716915574	3.35965951962377	2.65458180218477	3.46368584900733	3.65571889347865	3.93005011003356	4.37834831095251	3.2385168818338	4.06873522242815	4.94629113511321	3.6196337037016	3.85757373676161	5.76914673537619	3.50915937375338	3.58253732010948	5.82444243265728	3.11420918002835	2.37653693820024	4.37879423292876	4.45258755674751	4.04718693350189	3.26520228556166	4.4168904402718	4.99250618971433	3.83205927013763	3.34964102880793	3.78714058095506	3.23272417552694	3.88349982285623	4.25673364686284	3.45041581086242	4.28951943290958	4.22106208260342	4.16275200054098	4.880011898932	4.32012423991545	3.73872948914843	4.54050360800029	4.58557203692916	4.0725141027301	3.83103707409182	3.37248004497601	3.09134394557694	3.28745235651982	4.59319447783661	3.97528046504192	4.27923812506259	1.88566229035011	2.71431078022121	3.05326854084976	4.30880448995203	3.97371166094134	4.48422590228848	4.51586538351235	3.54003044607726	3.20768743309083	3.32747548003702	3.92679390940008	4.27015959726688	4.21734589045574	3.33901134143963	4.6500147478095	3.36081035521434	3.90872577504969	4.23838785882259	2.29311614445703	3.59531477977956	3.94869847326485	3.38256978744869	3.61986050845867	3.780493521481	3.80672245705832	2.29430010165172	2.97600169905082	2.84940153199945	2.54164730944505	1.31817741392608	2.25638865807939	3.31065114555839	5.03818467611874	0.8173589471354	1.67180000916484	1.16235426202446	1.42023513297756	2.71754477426382	0.706177740572751	0.932006187929077	1.00812922033256	0.989572132439898	2.35178735230315	2.55072542808642	3.0927654444075	4.46810610749335	1.00483506245021	3.4689538313344	3.2346724923317	3.17536967579814	2.82886542291482	3.18002694589337	3.91527071479261	4.4319379523368	2.69600663454843	3.77999645810239	3.64600781881637	3.92586034110727	4.83430062672658	4.65824410195443	4.48224526932722	4.85493590519917	1.70720135586452	2.46212675160481	5.17852928060461
si:ch211-278a6.1	0	0	0	0.0594291515959955	0	0	0	0	0	0	0	0	0	0	0	0	0	0.0157589345785808	0	0	0	0.0248867652182569	0	0	0	0	0	0	0	0.0196772924045651	0	0	0.0375688449082945	0	0	0	0	0	0	0.0313581749173539	0.015721158528242	0.0145537415251237	0.0245766669124333	0.0925722412414668	0	0	0	0.0366276427087419	0.0559394435729366	0	0.182419343195693	0	0	0.0317168811388921	0.0265110258501316	0.0215897854407123	0	0.0332143664385303	0	0.0685322559868608	0.0275412292201426	0.0700072103932169	0.112174041735273	0	0.0669102198669825	0.0339818700184064	0	0.0308697556370242	0	0	0.0446231618464755	0	0.0236246020699148	0.0154166820833487	0	0	0.0267462060453363	0	0	0	0.0481056087238013	0.0672393766421929	0.0160083137083727	0.0667878297385026	0.0391877363804737	0.0177713215394825	0	0.0458688816209144	0.239649970235683	0	0.0887232663823074	0.291087650323851	0.0365060345157653	0	0.072438572090867	0.043216579879531	0.0550818516315245	0.0383741634432369	0.0397719352354098	0	0.0653793277018015	0	0.0593422504955078	0	0	0.0369131078518223	0.168371719349131	0.0717251216430322	0.118375898243869	0.0318837842671454	0.0213887405679898	0.0870794667681307	0.201153915189501	0	0	0	0.0523087028780609	0.0872076929422923	0.114347130277647	0	0.143229756514846	0.0937031947123178	0.146755243411996	0.0956650762545984	0	0	0.0542153872340302	0.0270762032664732	0	0.0345451781840291	0	0	0	0	0	0	0	0	0.053913005973561	0	0	0	0	0	0	0	0	0.0353182171363989	0	0	0	0	0	0	0	0	0	0.0135385415199991	0	0	0	0	0.014091810966811	0	0	0
fmnl1a	0.0376899100341847	0.0372351773070482	0.52756804935826	0	0	0.376136217234261	0.721893193427487	0	0.033212364448697	0.0233343457591852	0	0	0.934663605727321	0.0182184206451143	0.0020718861622867	0	0	0.0089540104117233	0.00427067905505247	0	0	0	0	0	0	0.120002026173537	0	0.121672263590792	0	0	0	0.00985248854155583	0	0	0	0	0	0.458785074896656	0	0	0	0	0.0492732200049273	0	0	0	0.0580406632887	0	0	0.0167597671733144	0	0	0	0	0.00746304301100948	0	0	0.00727285950653648	0	0	0	0	0	0	0	0.0149676399624013	0	0	0	0	0.00775807227420131	0	0.0136640208567614	0	0	0	0	0.0443541590894978	0	0.239557234533283	0.00512554934553635	0.0114755749489697	0	0	0.0464376055930479	0	0	0.00346727052650156	0	0	0	0.0129978839444938	0	0	0	0	0	0	0	0	0	0	0	0	0	0	0.0123376975882269	0	0	0.0540328818156807	0.0101707464921095	0	0	0	0	0	0	0	0.00573716553042103	0	0	0	0	0	0	0	0.00712730434658656	0	0	0	0	0	0	0.104440333906638	1.21407384140346	1.53690366979521	1.28197777077977	1.71087558702008	0.500347501249011	1.08176833744599	2.31359108528142	0.568204901542031	0.963162004804804	0.952389704505109	0.551769417261122	4.40017219681011	2.48616527083329	0.56244734364064	4.88768726188004	0.61151834821794	0.90891047244214	0.839204010692312	0.397619889225218	0.44934466477964	0.9397471497375	0.663144011008849	1.53809590126541	1.2217659937434	1.70625403654344	1.19720096822813	1.6947746291503	0.551717325273615	0.57685028138554	1.11837761676678	0.672686871652641	1.49992331561939
mlx	0	0	0	0	0	0	0	0	0	0	0.0864752680733311	0	0	0	0	0	0	0	0	0	0	0	0	0	0	0	0	0	0	0	0	0	0	0	0	0	0.0301028916837751	0	0	0	0	0	0	0	0	0	0	0	0	0	0	0	0	0	0	0	0	0	0	0	0	0	0	0	0	0	0	0	0	0	0	0	0.0167053674345567	0	0	0	0	0	0	0	0	0	0	0	0	0	0	0.0035122842140386	0.0082031829990673	0	0	0	0	0	0	0	0.0422122601288318	0	0	0	0	0	0	0	0	0	0	0	0	0	0	0	0	0	0	0	0	0	0	0	0	0	0	0.00602143389609654	0	0	0	0	0	0	0	0	0	0	0.00367430922986478	0	0	0	0	0.0848377901452423	0	0	0	0	0	0	0	0	0	0	0	0	0	0	0	0	0.00868568252093249	0	0.011001196930226	0	0.012046596234234	0	0	0	0	0
psmc3ip	0	0	0	0.0342822664692008	0	0	0	0	0.0233083933524462	0	0	0	0	0	0.0115668447960765	0	0	0.00817884554710918	0.00929084814294527	0.017654743829667	0	0	0	0.068714722808393	0	0	0	0	0	0	0.0116590882592981	0	0	0.0214018191546281	0	0	0	0	0	0.0096745388389199	0.027636829945058	0.0273791364598852	0	0.0287731889188273	0	0	0	0.019130115392856	0	0	0	0	0	0.00980786394531135	0.0263002861471133	0	0	0.0103195979484639	0.0230663480435124	0.0220538776230331	0	0	0.0073224667926131	0	0	0.0538352211550885	0	0	0	0	0	0	0.00615774542772008	0	0.0264114266396214	0	0	0	0	0	0.000883345717840298	0.0157002092695048	0.0270953282330363	0.0137124519941417	0.0167876697853133	0	0.0429160604773124	0	0	0	0.019729041346152	0.018542005058259	0	0	0	0.00530525368662079	0	0	0.055597139814248	0	0	0	0.0853736797321379	0	0	0.0162945139577691	0	0	0.113602799172972	0.0120556585644604	0.0308797376061354	0	0.0244462914975798	0.0848975710804914	0	0	0.00105887604966383	0.0162079808097507	0	0	0	0.00581030515722686	0.0279274222151473	0	0	0	0	0	0	0	0	0	0	0	0	0	0	0.00403195891917696	0	0	0	0	0	0	0	0	0	0	0	0	0.0161320505126766	0	0	0	0.0285684084825319	0	0	0	0	0	0	0	0	0	0	0
retreg3	0	0	0	0	0.0104219427751966	0	0	0	0.0473221216982351	0.0593646042366917	0	0.0435358038450822	0	0	0.272367660087008	0	0	0.0543242325011413	0	0	0	0	0.0830675172780436	0	0	0	0	0	0	0.0803578136235337	0.118020351265677	0.0466946203380312	0.292749608950868	0	0	0	0.0228490477659344	0	0	0.0241464294560687	0.0352729991617797	0.0392801044271568	0.0338979793737759	0.0109465599887907	0	0	0	0.016942720052048	0.0230981022599183	0.0209948625571323	0.064070528838145	0	0	0.00865997308480365	0.00516845012652366	0.0262593319100775	0	0.0491589215701846	0.149611309677202	0.0529144466978435	0.042749658002736	0	0.0391098440621862	0.0189836892142271	0	0.0389330024212843	0	0	0	0.378787878787879	0.0333116807408518	0	0.0327062678687945	0.101806294616679	0	0.0314784152506626	0.0109826145212129	0	0	0.222106318237306	0.0523090422947088	0.0616690401224597	0.023541100086547	0.0238130763462217	0.0775213050156841	0	0.0295007320273669	0.0443794078365043	0.0900198981821057	0.0276404219234596	0.0564981485756923	0	0.107185463993252	0.228770131771596	0	0.0595228406735189	0	0.0417589074622133	0	0	0	0	0.0583839045635068	0.165343915343915	0	0.0355687071311716	0.011740396355781	0.123519000158718	0	0	0.0138368298327981	0.0924302630487108	0.0237628467890453	0	0	0	0.0490106211103003	0	0.119620061228635	0.0635582447755123	0.0621010010681372	0.00498673528414418	0.0167796777966269	0.0592108728202743	0	0	0	0	0	0	0.0716383695107099	0.0355511314147573	0	0	0.0270675665640119	0.0641455136041841	0	0.00893499345511729	0.0120552806951557	0	0	0.0532584378829831	0.0186785312697292	0.00903233032315871	0.0903848587284658	0	0.162999185004075	0	0	0	0	0.0525480551964772	0.0488000078080012	0.0238767197207379	0	0	0.0338563724153112	0	0.0168638620074184	0	0	0	0	0	0	0
bmp2b	0	0	0	0.0375943183553888	0	0	0	0	0.029927217008236	0	0	0	0	0.138055563658397	0.102530962181766	0.103719686296422	0	0.00701301619268172	0	0	0.0190200852099817	0	0	0.00683121702229982	0	0	0	0	0	0	0.173369211252491	0.148384873834141	0.0564474248684775	0	0	0	0	0	0	0.00636299482894439	0.0466534826082344	0.0131232734564434	0	0.0461053432566064	0	0	0	0.0594389913410468	0.0234067073610687	0	0	0	0	0.120976408762415	0.28453725226143	0	0	0.107526167757404	0.108425159194135	0.0662790969378005	0.169053643535264	0.0985609677341283	0.077779497472584	0.0206356855629577	0	0.0770021075962785	0	0.133984374325862	0	0.283446712018141	0.109144519819773	0.158468559837728	0.0203753286346495	0.0589843277530245	0	0	0.0838855287031483	0	0	0	0.0958495777649398	0.0980468395999161	0.0455477953850828	0.101135620911399	0.0144403973131052	0.00992098924167927	0.200373403942271	0.0187384533471055	0	0.0330387134234184	0.0549994844537961	0	0	0	0	0.0986447432175635	0.0561900915107628	0	0.0335272324945937	0.142603956790147	0	0.0307923487171908	0.0486700897963157	0	0	0.00391089571635681	0	0.00607703984958111	0	0.025852280552523	0.0493067600107455	0.0669334402173335	0	0	0	0	0.0880956771360907	0	0.0549656021538466	0	0	0.0660623569658652	0.0789201929407133	0.296609968048807	0.0558615527277196	0	0.00524433074735384	0.038301262409609	0	0	0	0.0216178823122487	0	0	0	0	0	0	0.0721919858208841	0	0	0	0	0	0.11341983486072	0	0.145401672119229	0	0	0.0228483690834148	0	0.117921875206072	0	0	0	0	0	0	0.0421634681702186	0	0	0	0.014091810966811	0.0280772686433064	0	0
fermt1	0	0	0	0	0	0	0	0	0	0	0.0568155992909413	0.0743693479295574	0	0.317465561440266	0	0	0	0	0	0	0	0	0	0	0	0	0	0	0	0	0	0	0	0	0	0	0	0	0	0	0	0.00848858963780886	0	0	0	0	0	0	0.0142845715199927	0	0	0	0	0.0168998565202181	0.0677139761646804	0	0.0438319657760011	0	0	0	0	0	0.00806907124989914	0	0	0.0235766760659015	0	0	0	0	0.00964045907866133	0	0	0	0	0	0	0	0	0	0.00379870649798131	0.00608395369381165	0	0	0.0146224483827572	0	0	0	0	0	0	0.0159833261941143	0	0	0	0	0	0	0	0.0188143214614965	0	0	0	0	0	0.00346584770995845	0	0	0	0.0172047154684156	0	0	0	0	0	0	0	0	0	0	0	0.0120837159843395	0	0	0	0	0	0	0.070238036706398	0	0.0466200466200466	0	0	0.0343187387177147	0	0	0	0	0	0	0	0	0	0	0	0	0	0	0	0.0204572606909644	0	0	0	0	0	0	0	0	0	0	0	0	0	0	0	0
trmt6	0.0889940355730572	0.0467078751932229	0.0516811890807984	0.270968311145211	0.118201318551502	0.0326667976495686	0.113056048117119	0.506327444897597	0.082880772034411	0.030216755783212	0.0581098042861792	0	0	0.165928480488573	0.0280102788553647	0	0	0.112555495222822	0.211146875981434	0.170310584147206	0.0432412396199519	0.120706828510663	0.147281192812765	0.162912189268704	0.0963135970720666	0.119129262211687	0.153491941673062	0.22063365987115	0.11858500065001	0.0709071199797971	0.0724794211504443	0.186521086058679	0.0832020270025774	0.19771785769181	0.153163429217497	0.0870691202109412	0.0975627467901659	0	0.301088972402486	0.419422979231872	0.443200988050296	0.181885369577341	0.603891249251945	0.406414190086991	0.139673767786633	0.164492782349478	0	0.21535527869622	0.248571213172745	0.149738141430514	0.297176616939814	0.286111593461684	0.249252902338124	0.292688231238462	0.0927810016797814	0.189392229164408	0.0660397295012679	0.242015602624851	0.218283559353544	0.203445182203698	0.0587545136300472	0.651151848918343	0.158080691710337	0.244273440064416	0.213963277352862	0.138444104589326	0.0925874488454345	0.290748527860016	0	0.188745358128513	0.206967531466933	0.158468559837728	0.440541352301473	0.256416880807626	0.33365855679291	0.3658425761103	0.194810998454804	0.116125407198033	0.473932448361591	0.598665268658902	0.163641178163171	0.157386267654271	0.222033133547678	0.205420495922117	0.183863410470101	0.205101774635334	0.401744335946153	0.209462997561379	0.194005491829608	0.152043359468678	0.0962037700697238	0.103843391363506	0.188214439788412	0.38041483113069	0	0.327577485247111	0.199740197231224	0.149157652345855	0.204172853152043	0.14686617874929	0.0974082019900747	0.15564159604503	0.18710728651646	0.057854466766527	0.114236103178048	0.18431523064823	0.0710309428099191	0.145836501878907	0.122296071780521	0.441931025025594	0.146837110607948	0.110458351463073	0.460625439101765	0.154266232664332	0.228144967159114	0.33103007024647	0.242259648353683	0.122176179421826	0.158939813407571	0.279363168514624	0.156658711165037	0.218090925018509	0.209798759323813	0.185174101117206	0.28055558895311	0.0984591148525575	0.100331281853214	0.248920813740272	0.0619404112148565	0.0472746182574576	0.12465324889663	0.0742860823146353	0.142919594969782	0.0367909759422084	0.0391127308119103	0	0	0.0240906275894705	0.113012237970499	0	0	0.056566246223659	0.1278486995939	0.0497895134109734	0.176777963201933	0.117350430364976	0.131752305665349	0.0965835356227173	0.145243282498184	0.121089696477002	0.0660591559011936	0.0850043177739054	0.0800993231607193	0.0693192653942802	0.0266950702213822	0.105192291508878	0.00855841977337305	0.0429921653199179	0.0281142668523386	0.0211378951729503	0.145776547879199	0.0389456630109671	0.0426285089991603	0.131371467944268	0	0
chgb	0.197290961305049	0.413104334849657	0	4.06367696948584	0.0772367831149138	0.26056287708926	0.188020436130395	36.8148081740084	0.220670781618561	0.223266007844645	0.120607826399719	1.92982002229584	0	0.617668844252357	0.0893204518482617	0.0933013636334607	0	0.210082024941102	0.317347886485906	0.923171834282659	0.250715505408215	6.37348359391441	0.291985741867596	0.0483880257188599	0.0835608520712645	0.0569356115169355	0.411588027800091	1.96528869360888	0.158640487667691	0.906272622894638	0.429232651421435	0.491469111491457	0.407711434605413	0.253050818493569	0.0383464989646445	0.116066590934872	5.99152917643407	0	0	32.5992057786493	29.940928861333	2.07117722833003	37.2561042047124	17.2428327097179	1.90960603726225	3.04785208082639	3.72036779129415	0.819215066255819	1.23249836137145	8.79802185787504	8.08801353131835	0.0794899922099808	0.501197295780499	1.24971814431399	0.897430862118174	27.4281124325034	0.655625442234116	2.87421047483722	1.72478998173806	1.52245702849342	1.43303152320224	0.545099265447836	0.229605004751464	0.535977502725914	0.903118811309934	4.36489908248233	0.323417640932553	4.33922170549419	1.52460881041427	1.42674847592771	0.885893979475975	0	71.1543825981321	58.605491181872	32.2252286353418	19.4258022726424	42.9791862694736	30.8341787361085	62.182735457198	52.6877528207718	1.71337753789424	1.06029647275584	3.1648714162585	0.907696743419787	0.947657501049422	0.674450283781483	9.37630921926089	3.67663972417904	1.06517384482513	3.66304961162919	0.311980315032174	1.1802178158435	0.695603059982775	0.158790650406504	0	2.52031355209185	0.230480092027582	0.0858248905818526	11.8376275739787	1.59241487889872	1.29380314523161	3.05504039831809	0.0791458378660713	0.129954515919428	0	0.581600488118226	1.13334373498208	0.357614650129354	1.77506044312039	1.94671242949822	1.54565642916532	0.94336678366426	8.56753507336968	0.2366457047993	0.142740048636336	0.169015988912551	1.28616184502591	1.10500486572898	2.8275512980558	0.230761031832867	2.72017664986347	1.60719865131263	0.716058106847804	1.64978377596728	0.229483176699292	0	0.470543587004657	1.0712221806011	0.352967426984651	0.333719727787197	0.134247959931643	0.428925642326618	0.25360218961847	0.236671451127234	0.125789398386181	0.0953851336923984	0	0.182678110877646	3.79753617315525	0	0	0.0194431663803077	0.0948141018321436	0.0553881602268699	4.70986084035726	0.0903435550862232	5.89867788663472	0.0452321122590135	0.580973129992738	0.153765686802963	0.268710295639326	0.369216042969043	0.0516961507046185	9.31056960919813	0	0.125050020008003	0.226195366943296	0.217442270926372	0.0951919610294519	0.223509921147622	0.167582435172639	0.289305049858618	4.36540456148653	0	0	0.295849235229727
gpcpd1	0	0	0	0.00560487848623442	0.00719537308728995	0.013397749713958	0	0	0.0683030884238276	0.0254220052877771	0	0	0	0.00296300246966256	0.0628456510809452	0	0	0.0118454928569371	0.0437716204240074	0	0	0.0111797423069398	0.0411827691293963	0.0137193030594046	0	0	0.117785630153121	0	0	0	0	0	0.043606045542154	0	0	0.025092465736238	0.0347196905781176	0	0	0.066587241781078	0.0562583995949493	0.00643292422079597	0.0268673885298917	0.0162440055782623	0	0	0	0.00810940561300619	0.0134052083257426	0	0.0920276451045894	0	0	0.0269019164809462	0.0271314464316722	0.0555845861897884	0.0476190476190476	0.0326171602436675	0.00842671538431721	0.0390508226306545	0	0.030765444253015	0.0111962022481974	0.0388504532329193	0	0.0215340884620354	0	0.155977646214466	0	0	0.01552373190515	0	0.127008939668791	0.130956151728764	0	0	0.0511719580138063	0	0.0822199383350463	0.140932408816731	0.0285737425594245	0.0340739803991258	0.0135396952386118	0.0348771088152121	0.0475503061524844	0.0496052482795221	0.0270715331423871	0.0264596749233788	0.0223965518922801	0.0338086429458688	0.0588133194444225	0.0163469208939804	0	0	0	0.0187252913882265	0.0566168028916176	0	0.0198782259876	0	0	0.0973975377902447	0.0639574465406294	0	0	0.0440892694485981	0.023255399640838	0.0246138093315874	0	0.0443417039320832	0.0326133424841333	0.00529413695508772	0	0	0	0	0.024349033222911	0.0492150204242335	0.0113925838835951	0	0	0.0279221329276179	0.026452819597832	0.0824951825666638	0.0558615527277196	0	0.0148866484042337	0.0155868123098409	0	0.0326893530777026	0	0.0097508273577013	0	0	0.00792659968689931	0	0	0	0.0111432035372985	0	0	0	0	0	0	0	0	0	0	0	0.0437565908364948	0	0	0	0	0.171597226988812	0.0448262464914636	0	0.0242835624789849	0	0.0835466607880757	0	0	0.0164345289453141	0	0
ENSAMXG00000017178	0.0261439959006214	0.107926805428948	0	0.175891628185511	0.0693490009739726	0.0350449275971796	0	0.149276011344977	0.34255065589122	0.203744491455499	0.0864752680733311	0	0	0.139400039277195	0.0199240911644798	0	0	0.121793713469442	0.129730267211578	0.290481386359554	0.112760526766973	0.0371086017573649	0.138954923046644	0.359296768072102	0.0979718810601163	0.277496823107048	0.0380300437345503	0.137445708944967	0.216318598460667	0.174363188946864	0.0188643652141105	0.328407958524029	0.238144380371713	0.317768929588069	0.15755696680563	0.346017726013265	0.182956758908008	0	0.887571219547872	0.230341662011897	0.190013724339149	0.191922237024986	0.31512770677081	0.148114640181791	0.0929625753959723	0	0	0.131011893640469	0.11783490708329	0.0922426002863208	0.0629499363324895	0	0.197808284210943	0.177504869476427	0.248207301435465	0.0563252727251238	0.0662356930902925	0.152726800649522	0.0817006872876481	0.246892108636591	0.397198720899165	0.0514685782535863	0.204351681074079	0.0771258255058946	0.155040061705945	0.225323514924463	0.329972633080539	0.117249385360872	0.349978096703835	0	0.241636317274841	0	0.203044716464521	0.224821996442673	0.261475493015251	0.300159355223515	0.240756204009813	0.20492339454847	0.270176126096706	0.090910743831706	0.157933495798482	0.109574662847001	0.201654368589513	0.227887916060185	0.104994164288549	0.116473067038947	0.0782605704636394	0.174149774896879	0.168222385729202	0.18641877567821	0.186811261046401	0.0517130342303063	0.0863636959431637	0.192071296865396	0.0843682505399568	0.20316732871033	0.343203813995568	0.1651395107713	0.27306974929958	0.0710689255924103	0.24804722190034	0.151820964969724	0.353620227831609	0	0	0.215994570464961	0.265127512332611	0.245066946184137	0.0332900562601951	0.159800195814151	0.1292493250373	0.041188110432335	0.241333815089454	0.0735483396462325	0	0.615388353984586	0.0980525423350485	0.0921052648792062	0.0757778823129348	0.172178309332737	0	0.102716265825712	0.160376907206658	0.0796535997751535	0	0.160681288663935	0.0837015104458528	0.195488565075613	0.0706770074335122	0	0.0872861925877546	0	0.0175742291503739	0.0542134815517204	0.0302559173769432	0	0	0.0201807292784547	0.0248322580965578	0	0.116909839132061	0.0227251779213898	0.0469476955723628	0.0308814248613355	0.142249534132776	0	0	0.0399824077405941	0	0.0591385342883009	0	0	0.109235714120206	0.0291288719553047	0.054097624573305	0.125050020008003	0.0174354987488653	0	0.00442008486562942	0.0266442144752688	0.012046596234234	0.020139202165367	0.181795867415505	0.0505241884552229	0	0
trib2	0.17960997725173	0.21267139396175	0	0.903343767250696	0.0251645600478382	0.093397109719078	0.106091328172207	3.17603141669728	0.180714963863882	0.209544239193898	0	1.08762603151909	0	0.476271844421788	0.108988967942343	0.0434482597079698	0.663481953290871	0.757599634495801	1.46298019178595	0.944012452905928	0.455787895912374	1.2805637681329	0.424213013623469	0.389236730212764	0.172033471875645	0.894183816704866	0.518345658320874	0.371181067493365	0.494354461538621	0.748334976956467	2.73471673481167	1.62630272297435	9.39235824589167	0.477807948617611	0.130858236575759	0.215012592499821	1.93290143069198	0.116025432774864	0.238564875575306	1.54805886326684	1.56457590371199	1.51250744712347	1.37841938268188	1.00752485876999	1.32543245101603	0.747663305416009	0.685099061515561	2.21912573405477	2.11274537464002	3.72936686703337	2.34641575958285	1.79177762082359	1.60187048282815	1.34830783066323	2.03860173980514	2.20365718942954	0.730128491730084	2.16262542610103	2.47742613053022	2.01769291929996	1.43571803679519	2.23613103877578	1.93970453149462	1.8560488127165	2.46302345129919	1.65652697128272	0.82497435640809	1.77703923424116	1.77229455075138	3.19775887643093	1.95044369996818	1.82357449140413	3.54476929124173	2.26777693826361	4.64509383536566	5.03770839189151	2.9792880094398	3.70021874833938	5.03156166770997	2.48175721793977	2.41855513153535	2.40613995101197	1.44370873068464	1.5575956408474	1.27833051635569	2.61944633666898	3.39492755789562	0.908721890750961	1.61740803530988	1.42052708518973	1.50199311925078	1.54320499403413	0.583695619472431	0.539925950886265	1.38083138930747	1.9530453749714	1.61841133684545	0.635433408611135	0.679792707229739	1.21300236897846	1.16097703223894	1.16338412162875	2.04860614565102	0.855047512490705	1.54509928719797	1.21810437192984	1.33493362091783	1.07588431898188	1.8220583543177	1.12343872793393	0.992405418902704	2.17022442316553	1.56493720281491	0.563165371541343	1.05198852599899	1.03521414083972	2.21937442569578	2.26952125501313	3.13458214387925	1.90001336632336	1.15743442425359	3.14564859602194	2.77657600996996	2.73456600200606	2.30313888674783	4.33065855376988	1.39380025208029	2.8745707765018	2.89809147079633	1.46351890628657	1.18177006597931	2.0705935307796	0.0875366895128886	0.404837457291824	0.0282337780973599	0.500205699839417	0.0839900272893913	0.156506234290497	0.942905656363466	0	0	0.00937382827146607	0.241656901089253	0.0588432393268774	1.11706322298994	0.209175710672506	0.795868299387442	0.0444659659719749	0.0311317964603147	0.163090708321479	0.121407851485202	0.15344868849501	0.106660318348419	1.83322214540064	0.134571922918648	0.10749914000688	0.037833416687321	0.107907552723101	0.0379649145303028	0.104475920712668	0.0946784642944669	0.182527249318441	1.55781685541118	0.175317969813939	0	0
klhl29	0	0.0297537578996227	0	0.260331119634666	0.0385037444891516	0.0403957164382289	0	0	0	0	0.108094085091664	0	0	0.0536067565801179	0	0	0	0.236470159424226	0.281181002820112	0.301790666429363	0.21819951088016	0.426488123280205	0.548435913773258	0.0205505200817044	0.0224508718796094	0.314148026857936	0.859389033539953	0.276671093404161	0.282990313629281	0.296993032977786	0.245455433922567	0.11869028454969	0.122995818328078	0.34753499122618	0.389474520783185	0.275182655484851	0.228473649563184	0	0.050155481994182	0.843456045006576	0.128685346566577	0.36044439885843	0.587079165788343	0.435635217213618	0.249883166904481	0.148417793917911	0	0.185625967224274	0.162850931870466	0.14174572284379	0.184165571066242	0	0	0.163877710467565	0.204213458666092	0.23628759418855	0.0698090025689713	0.170885313193546	0.0460975716106307	0.300082457834818	0.427890126049975	0.396052214709667	0.167746769212446	0.335983138379037	0.155945419103314	0.257029481033943	0.222067737659781	0.283253514698068	0.240772468924584	0	0.142953601752379	0.151331719128329	0.165578978352565	0.169023521814601	0.0914418852621536	0.153176477877096	0.267804018553636	0.0399680255795364	0	0	0.153732895902199	0.194390823901668	0.170396221721494	0.446307579131335	0.284744811537299	0.123681509262206	0.100468378077428	0.0531422754940621	0.019499417090208	0.175390282935543	0.19368592653659	0.0773215932785297	0.11038562260177	0	0.360121435706679	0.062614471497289	0.0606457375435177	0.648120226955937	0.289674713543666	0.220506921648836	0.17130068925958	0.641305677152385	0.315190929707722	0.431561097370705	1.33658275475566	0.174270420537222	0.164874687712739	0.125272923472051	0.216532423882524	0.15656597871968	0.038715031402947	0.399249464083936	0.151947565860083	0.10960705869458	0.242862774206392	0	0.112635650495566	0.300659051772473	0.201284912591173	0.168259270283891	0.439481269374247	0.442340721096163	0.125592351617523	0.249951839318656	0	0	0.202448946657099	0.150043255502167	0	0.773572552138451	0.038874765268241	0	0	0.0322501580257743	0.0133498106653678	0	0.0214376977627619	0	0.162372591571539	0	0	0	0.0495103427105922	0	0	0	0.280005392306757	0	0.116776343043811	0	0	0.131042755266358	0	0.0481150841679958	0	0	0.0179726815240834	0	0	0	0	0	0.0648676731931912	0	0	0.2098547804919
atad2b	0.0861265423899361	0.165048731551518	0.520879914959471	0.164750898725974	0.0970050033188848	0.197020881050727	0.0488519785051295	0.956063865562458	0.600727121870851	0.384775585969903	0.469460582711598	0.379952773415603	0.796305144131231	0.166984348613527	0.0186310044426893	0	0	0.205716445071518	0.226735987253465	0.384868822265262	0.115877510586795	0.250364003015955	0.410544098709491	0.281655742918894	0.0118792215783684	0.110527770102238	0.0352795907567472	0.720085100973518	0.142015769457449	0.332185297177843	0.512460412965522	0.388957171789061	1.25253497369641	0.227838622968401	0.306161827859843	0.456732897088464	0.395583792586829	0.180160703347386	0.0731314904197748	0.175306669578632	0.353511215694533	0.456022790708612	0.358086902383494	0.506636186495992	0.362336132884217	0.290207507322194	0.0841623323065529	0.350334582325084	0.445699429719584	0.200990103404965	0.632383333411061	0.410509031198686	0.167270971350346	0.317601161536114	0.313597302452138	0.349168412181354	0.26666675458455	0.353127698871551	0.385656888806294	0.385918553137006	0.417799406300247	0.457643083250377	0.470434685766571	0.372633176549415	0.329012068126652	0.311459677076796	0.860790867452003	0.227635402947067	0.0865827198541221	0.13357737876761	0.390603022367419	0.561041292639138	0.458981608512708	0.148236596412103	0.394341818920917	0.266143363785751	0.436094750052174	0.133280136589558	0.572404314209263	0.296615624609237	0.334406281693305	0.221166404644302	0.395460515427417	0.429993567873076	0.581281984128756	0.433645636098449	0.222301186535623	0.267981523940535	0.286815394724646	0.354646979356134	0.331057255004985	0.281087230885872	0.182016564061386	0.172081497797357	0.635064901761262	0.316475800337586	0.446225454652919	0.674538370603193	0.568846105757104	0.2717441257411	0.239587732821534	0.30102767650516	0.259045369190493	0.115187910420398	0.0937233474230766	0.276383931142166	0.37740504819355	0.328658262383708	0.176594445128929	0.247605043169787	0.316666625873512	0.26525898383387	0.381557869549493	0.900710452729504	0.188686147109252	0.235465918500636	0.333347548964022	0.271985592545638	0.225337475391525	0.149635161648711	0.19625995637232	0.353998713164949	0.412223645237567	0.344224014111086	0.581728401509822	0.643406079315312	0.237259248091194	0.324690637411761	0.0807334128157532	0	0.0999896472718484	0.210892188579167	0.162166979990608	0.277976907652346	0.0523143803137245	0.173543936299054	0	0.233778496369817	0.221199242789815	0.0725958083180277	0.0462218277959584	0.104211092487975	0.0983764148447994	0.213091812647322	0.108419888544355	0.251226729211548	0.436363974489385	0.0970447397306137	1.07607426233672	0.168632014690776	0.134748073254608	0.145037703427877	0.305871533444252	0.343259570628435	0.0629572268600713	0.194931327943401	0.244371647866755	0.437378060175439	0.339970091665224	0.227191758035176	0.289718385891152	0.218557987303164	0.431536667749285	0.276244905031937	0	0.726938165209691
ubxn2a	0	0	0	0	0	0	0	0	0	0	0.0914344232316583	0	0	0	0	0	0	0.0058084725866232	0.00618025581314862	0.0100096092248559	0.0241432175666051	0.0158702448778785	0	0	0	0	0	0	0.00880281690140845	0.0183037544661161	0	0	0	0.0124223602484472	0	0	0.0325808248813243	0	0	0.00746986985089609	0	0	0	0	0	0	0	0.0217790197547283	0	0	0	0	0	0	0.0137205830698981	0	0	0	0	0.00945827717481261	0	0	0.017687219215395	0	0	0	0	0	0	0	0.0624971304410069	0	0.00646524832049012	0	0	0	0.00776150449003035	0	0	0	0.0117867062549127	0.0194373619262057	0.00391236306729264	0.0235934749885572	0	0	0	0.0111448043172718	0	0.0316962233949825	0	0.0242836328314716	0.0186081477635798	0	0	0.00468710525785406	0	0	0.0392831608802571	0	0	0	0.0165302917596496	0	0	0	0	0.0389670611432156	0	0.00695796415535186	0	0.0437726797196798	0	0	0	0	0	0	0	0	0	0.00474536377958734	0	0	0	0.239721922569819	0	0	0.00957673695672368	0	0	0	0	0	0	0	0	0.00323806933354057	0.0436163159914861	0	0	0	0	0	0	0	0	0	0	0	0	0	0	0	0.0535182925523944	0	0	0	0	0	0	0	0.0358446064620657	0	0	0
mfsd2b	0	0	0	0.0262711997519989	0.00330716593407429	0	0	0	0	0	0	0	0	0	0	0	0	0	0	0	0	0.0536734371320838	0	0	0	0	0	0	0	0.0144300144300144	0.286526567365355	0.47009524519976	0	0	0	0	0.176401778433923	0	0	0.157541148004992	0.192856501185479	0.102876096181744	0.0225217616521964	0.072328646150046	0.0483287904270332	0	0.416816544654993	0.0778199709169903	0.155166153833036	0.130237897875371	0.0835338144881048	0	0.127577056542151	0.157627465693906	0.0789049171805351	0	0	0.0367724974900431	0.107535023270942	0.122872659298788	0	0	0.18958453502604	0.257281290828119	0	0.273447240973866	0	0.294236084436966	0	0	0.165722245806487	0	0.0981206479805207	0.0959333743236433	0.150524365888764	0.234262457138133	0.0711940541676289	0.0720572198184451	0.11611030478955	0	0.12610734613026	0.138847253611442	0.110749932210367	0.167844318395286	0.110777281469221	0.321144598132898	0.0983927258836535	0.242949319107645	0.240315432667434	0.341647983343333	0.185314629730458	0.253724675442838	0.0791820336165106	0	0	0.103753459172452	0.0697124332097076	0	0.11119973767788	0.0305838456127473	0.246769477642567	0	0.169651839514274	0.0423958757292091	0.0806497140967635	0.0772588711666178	0.0857317647219466	0.0768435658674818	0.161867705226134	0.0791983747762809	0.0434869520977101	0.122539182056511	0.138532916867963	0	0	0	0.0557768729948713	0.092377300487581	0.0865145990985758	0.163461198615927	0.231752539007354	0.146983439836874	0.230363022501302	0.184007310133487	0.278508863544582	0	0.101969572782204	0.0423905212205817	0.0766195456460943	0.0737401312709196	0	0.00688477164245178	0	0.0684920856589901	0	0	0	0	0.0739868570843843	0	0	0	0	0	0	0.0571399551918813	0	0	0	0	0	0	0	0.0516754644887751	0	0	0.0101806039134241	0	0	0	0	0	0.0224267542207151	0	0	0
wdcp	0	0.0313125429178388	0	0.0101857887874837	0	0	0	0	0.070641239769786	0.0839051562928273	0.0413120713872593	0.0761081344374087	0	0.00550953562878953	0.0454453996023466	0.0164817415267367	0	0.0161177274154372	0.0473961440191597	0	0	0.18138944313441	0	0.0342861540498957	0.13771382397419	0	0	0.0254818620106208	0	0.0300496843726659	0.0322930546252024	0.056586088502309	0.05493298176225	0.0165871863985072	0.0902664970879255	0	0	0.126310471138057	0	0.0393519119394467	0.0243018734535171	0.0285668950618784	0.0195945879748014	0	0	0.128333307045999	0	0.0275286584500536	0.00662922480496821	0	0	0	0.0462731597164381	0.0318416629736797	0.0327485278389643	0	0.15527950310559	0.00331733383226034	0	0.014176253358	0	0	0.0911052190834229	0.00760911084496132	0	0	0	0.00606014695856375	0	0	0.0147450217120445	0	0.0533393530991823	0.0105230813265817	0	0.0420563892066483	0.0490281786141155	0	0	0	0.0191861743831137	0	0.0110892041448236	0.023133677699546	0.0232022868173887	0	0	0.0185670542280657	0	0.0436227435750412	0.0271456609018331	0	0	0	0	0.0134522165332584	0	0	0.0407821858790782	0.03831699838771	0	0	0	0	0	0.0298259144313729	0.0182409035377163	0.0277778549384859	0	0.00959809209574	0.0112344894419047	0	0	0.201491134295589	0	0	0	0	0	0	0	0	0.0210915287983734	0.0131702852025261	0	0	0.0136082095859729	0.043930554579321	0	0	0	0	0.0111115679200145	0	0	0	0	0	0	0	0	0	0	0	0	0	0	0	0	0.0115963003163471	0	0	0	0.0696621386276559	0	0	0	0	0	0	0	0	0	0	0	0
fkbp1b	0.747449076650902	2.61456361483707	0.752744238074585	0.565179403572088	0.0242474672439596	0	0.0405770050112601	0.318299817669561	0.289344093260848	0.236843373284214	0.217261793103287	0.140315395761454	0	0.125777473566369	0.0620302020973267	0.0158531868076121	0.239463601532567	0.336737435418495	1.72993886162557	0.719818445970586	0.213167689471091	0.780025695882562	0.374115026856727	0.391443959011685	0.24814473744649	0.184593568427794	0.79525672679997	0.453061631376933	0.406643972492466	0.30642582158901	1.6129803951093	1.65238117805524	0.0169056277144098	0.0500351707366183	0.0507274313657854	0	0.342215977543325	0.383814003054803	0.0680272108843537	0.551043864067645	0.513692699490633	1.30177821455316	0.596786467691098	0.865045581683846	1.30735836259939	0.895683697027124	1.24282522919818	0.99468175945636	0.911608498258841	1.09080977133727	0.925918577965975	0.484578997506615	0.922502249339638	1.35333303838508	0.917425832674907	0.796509220186899	0.792473400422244	0.666067788018877	0.70446662817404	1.13210264955102	0.960252042359125	2.0082773255499	0.902069758250021	1.04253278171355	0.245227157295127	0.781027737673242	0.296230818324714	0.549064683774901	0.850621362705708	0.808728093192817	0.622046566202817	1.17554456071846	0.476494061740118	0.724416043489164	0.816381577663157	0.670514549871046	1.09922343200853	0.510787044098562	0.463974193818702	0.596081922446488	0.916521130749885	0.734095474408813	0.808219993142848	1.63043064804481	0.706704205273818	0.849387851278933	0.588158513382456	1.18251759452724	0.51782124128538	0.693171135558544	0.52330650541695	0.578006615009601	0.0569306450230942	0.573843134697345	0.618332703689968	0.758095320588357	0.558109880617938	0.624933252644108	0.679289490366144	1.32183158373508	0.610740124106264	3.30259354630258	0.353000722589643	0.477762853494987	1.15866492647048	1.34496215770494	0.469634186086926	0.361934046514079	0.928108581164287	0.865918247636289	0.594569244772114	0.76203277862124	0.49370286606427	0.764540700349583	0.0837344924796368	2.06114021892474	0.782099562298484	0.885231644453292	0.899547679887751	0.670637516557345	0.947077720073908	0.893838468930058	0.816148744697232	1.01730087965173	1.02105552573526	2.71581657811005	0.48438040726337	0.550632835486872	0.28703213255646	0.697217976361528	0.536783788676882	0.6549205573104	0	0.0699115619663433	0.0150738544060376	0.0698190187952882	0.0338361383492025	0.0423644338118022	0.290155545455803	0	0	0.0574453193558887	0	0.0203726566351705	0.291684891695612	0	0.231595878312548	0	0	0.0624970004359894	0.0618949021028597	0	0	0.789231643939398	0	0	0.0331763834485667	0.0430240752655009	0.00742315549432277	0.0526648409521803	0.0590211559476632	0	0.52684463609511	0	0	0
mut	0.142482617120711	0.606613446009699	0.390577052999528	0.717949204975768	0.035647641127274	0.21254359629987	0.16971879848134	0.431583276124449	0.307539712967784	0.45438769334145	0.688039193814157	0.733588577129129	0	0.408608957541564	0.328603869525241	0.266900124509295	0.13625463265751	0.656909053904404	1.23959512171824	1.32562301934046	0.932730020418278	1.09589024038385	0.679367352456341	0.433230767446376	1.1491517584184	0.585073454944452	0.40288378517728	1.02081474269486	0.835512293419141	0.65816007482605	1.30276560800013	1.24969781679049	0.321354511788809	0.562202048439098	0.383242754550629	0.766163981053971	0.48200495384994	0.177746178457163	0.2465483234714	1.74683665662475	1.49186180083915	1.74473939562493	1.71904869989818	1.44863739665014	1.42228601429245	1.67319923990879	1.97513234955566	1.38003129967681	1.13458039342697	0.920148296186162	1.24105286490359	0.494498641371107	0.490106239341595	1.87741719236154	1.22161633498707	0.74514903081266	1.28862843830375	1.00675904184613	1.26255439070461	1.28238722201284	1.16159520789036	1.35958273859789	2.34425169256087	1.33155910899279	0.736245153347593	1.23287494239814	0.688112980320358	1.77407328519213	1.16712457463643	0.548796923911256	1.06621143615726	1.63625564469255	0.523930724802292	0.586069329811402	0.442908423544962	0.821231500327737	0.910875957734824	0.872936419573289	0.200804347621335	0.4954502719633	1.378373709242	1.02735130763948	1.32600274621404	1.59990734415801	1.18496965964329	0.914022628922951	1.1001071946334	1.15571215939019	1.0987067133553	1.35282552841423	1.1838011730454	1.22022887131418	0.617432172567682	1.09021673366364	0.796964019611489	1.38872296265003	1.01887561799364	0.495862474907714	0.667386144207454	1.3856220828962	1.88871098375155	1.1332486639587	1.05912921270192	0.65095774216186	0.881711191350454	1.28019582677505	1.73843513024228	1.29766322167721	1.25303746325002	1.29688326401239	1.25623788271857	1.18238333373923	1.32174123187193	0.431159782317214	0.524564516547863	1.8866154562396	1.34347308170138	1.09700461829884	1.09015104007921	0.795070473500211	1.55564162022206	1.08569510062405	1.00759073592388	1.32811449449824	0.717869519973525	1.41950950940583	0.735797503918099	0.853045095190549	0.653116820738774	1.61769041189003	0.346572175229224	0.731759506344138	0.186034986588482	0.471883451133332	0.0440730401749258	0.138728076988238	0.2507095817745	0.0573252144582086	0.620236475604615	0.0766977036707521	0.0404904199666359	0.146091868527696	0.0511867651500028	0.0360558711153309	0.652504578509512	0.418556555057391	0.975690299181371	0	0.176820794350026	0.297796642794443	0.103787336358718	0.216272200459444	0.0698260632763785	0.792074979184245	0.418002811306479	0.330469278655562	0.194645748858023	0.210474817995821	0.201769534086253	0.298383454826929	0.292954096815139	0.373579302212751	0.794841872384754	0.0495614833823288	0	0
runx2b	0	0	0	0.0150494652099718	0	0	0	0	0	0	0	0	0	0	0	0	0	0.00487749771361971	0	0.00361462593320605	0	0	0	0	0	0	0	0.0826495462620672	0.0814029941765875	0.0606901202620209	0	0	0.030425562340456	0	0	0	0	0	0	0.0398944229406151	0	0.0581679074554931	0	0	0	0	0.148020724360461	0.0365019137191683	0.0142461796888424	0.0226260212820356	0	0	0	0.10591120191085	0.0277583965097701	0.141415909031472	0.0877069884928431	0	0.0560177835614765	0.0111982709869596	0	0	0.0194397086411605	0.0335335170837748	0	0.0577476786178854	0	0.0372655671184955	0	0	0.0132551280776751	0	0.0948524434654125	0.248113506155385	0.249237694127842	0.03258708899534	0.00637836458731981	0.592258058725087	0.474782006107495	0.11315929433864	0.00491911211729367	0.0145792661078405	0.0129170024787032	0.0165781687375303	0	0.0298422912294954	0.109631154603548	0.139285100257952	0.00655877482086346	0.0205191340925413	0	0	0	0	0	0.0213285160359913	0.0148657548012672	0	0	0.117228956972026	0	0	0.0653906765973308	0	0	0	0	0	0.0703294230174136	0	0	0	0	0	0.0662466628243602	0	0.0246079067238971	0.0333000333000333	0	0	0	0.012950844008437	0	0	0	0	0	0.0482570448416138	0	0	0	0	0	0.0114816626366031	0	0	0	0	0.0597115212796481	0	0	0	0	0	0	0	0	0	0	0	0	0	0	0	0	0	0	0	0	0	0	0	0	0	0	0
ENSAMXG00000012218	0	0	0	0.0322755112698982	0.0450301458969112	0	0	0	0.0319686962526294	0.00933696354475954	0	0.104027962716378	0	0.0254372019077901	0.00547075879424476	0	0	0.0188131430462089	0.0267385806190943	0	0	0	0	0	0	0	0	0	0	0.0168574934930075	0	0	0	0.0682256428587255	0	0	0	0	0.122673616699807	0.0185424709335939	0.0306514092170901	0.025415737933243	0.0592796461652282	0	0.0185320057004449	0	0.213442615952701	0.0222611366780017	0.0243504162626086	0	0	0	0.200545483715707	0.0306057112065438	0.0732879924953096	0.0552007090004509	0	0.054294667630535	0.00539267286752144	0.0119009366037107	0.100337947378585	0.0413783971664074	0.0216177213158177	0.0157143508165962	0.0918046030827986	0.02140519994514	0.150897842160857	0	0	0	0.0338893654015116	0	0	0.0153987348399455	0	0	0	0	0	0	0.0192395372873331	0.0269978028713633	0	0.0235438189770155	0.0406182737882321	0.0589877577807471	0.0644663750004284	0.0103608620572285	0.0549164052582668	0.0367863231968284	0.0658651423273669	0	0.00750669597280774	0	0	0.0218173350482697	0.091381912630269	0.0477120276374965	0	0.125590996713134	0	0.0124260649137631	0.124579785801237	0.0795127458931667	0	0.0763510533878516	0.0290573699323716	0.0387175780288442	0	0.0393210759103961	0.00913267030146945	0	0.0640192569925034	0	0	0	0.0214247590498987	0.0137338112699655	0.0225180554094792	0.168199279141942	0	0.0407476845500269	0.0164490999052532	0.0148798895317001	0	0	0.00798285039966654	0	0	0.0404471840670453	0	0	0.0563316809373592	0	0	0	0	0.00374740679449821	0.0112605004166385	0	0	0	0	0.0101187120641776	0	0	0	0	0.229768176410629	0.0692721368462188	0.0301522689582391	0	0	0.0193897653062807	0	0.0372867199618184	0.0153721929698288	0	0.00834134102071322	0	0	0	0	0	0	0
ENSAMXG00000012240	0	0.159147630258765	0	0.0364094188889373	0	0	0	0	0.0466955739066365	0.0444893361451619	0.130821559392988	0	0.270555450339547	0.0593748389108153	0	0	0	0.0564432493602227	0.023666246473695	0	0.112457322620575	0.0398922908148	0	0	0	0	0	0	0	0.0379893740545039	0.0957854406130268	0.0420642615511015	0	0.0157418339236521	0	0	0.0195880246652407	0	0	0.0535854042465578	0.056855358836035	0.0224204689913704	0.0168209993355705	0.0277288728550792	0.0187154466067024	0	0	0.162380072025761	0.061960538744107	0.0948122195328541	0.0238272240330912	0	0	0.0794914244931589	0.0629000295787267	0.0356679174216376	0	0.0378688573035602	0.0481617410340609	0.0211770922940641	0	0	0.163348662872542	0.041737514102826	0	0.0747271443451727	0.103384818973182	0.182845839745236	0.149750063410723	0.324363951118315	0.106604423102441	0	0.0760792815947601	0.03395365398399	0.0517794947243088	0.112938564655977	0.0630766039605216	0.164714266464808	0.2088772845953	0	0.0568694459904333	0.0664091240210554	0.0393093292310867	0.0116020009399618	0.0578267963598516	0.065933483152399	0	0.0682091943418618	0.0821827076195368	0.0503074863974866	0.113641843941244	0.168380438772918	0.0552874116092507	0.345752559122447	0	0.0675005865553948	0	0.145646517826043	0.0329978551394159	0	0.0872250231146311	0.0609821389128567	0.0407385076669871	0.0389126255904991	0	0.087293027888587	0.0394464940853081	0.0746741640714211	0	0.0443363802693993	0.0545027007594356	0.0639870209030886	0.109403205513922	0	0	0	0.097485281962259	0.0781379393016773	0.0572731726929558	0	0	0.0647678302978422	0.0425055911312052	0.0816645139425406	0.187271996670767	0	0.0467572433962862	0.0136900785262904	0.346777084744999	0	0	0.0611045104438522	0	0.0164364468346691	0	0	0.0312950844810806	0	0.0521997302976367	0.0457940458581575	0	0	0	0.0105573767030368	0.0252180096938029	0	0	0.0209170013386881	0	0.0217070235057912	0.0817848811971748	0	0.0759111232568908	0	0	0	0.00806367074419617	0.0387201432659776	0.0833228813257165	0	0	0	0.0861351027306456	0.0869754294411829	0	0
mkxb	0	0	0	0	0	0	0	0	0	0	0	0	0	0	0	0	0	0	0	0	0	0	0	0	0	0	0	0	0	0	0	0	0	0	0	0	0	0	0	0	0	0	0	0	0	0	0	0	0	0	0	0	0	0	0	0	0	0	0	0	0	0	0	0	0	0	0	0	0	0	0	0	0	0	0	0	0	0	0	0	0	0	0	0	0	0	0	0	0.0110242157924096	0	0	0	0	0	0	0	0	0	0	0	0	0	0	0	0	0	0	0	0	0	0	0	0	0	0	0	0	0	0	0	0	0	0	0	0	0	0	0	0	0	0	0	0	0	0	0	0	0	0	0	0	0	0	0	0	0	0	0	0	0	0	0	0	0	0	0	0	0	0	0	0	0	0	0	0	0
rab18b	0.458878731835041	1.05442691901633	0.774494220085566	0.904429006972918	0.290191157536209	0.39787437765276	0.702875449897604	0.35240005383136	1.64302375417348	0.579842088888321	1.28089422837272	1.77975116901376	0.935915554194321	1.48019680722741	0.828097682185519	0.215238640139674	0.377688455765081	1.42227852374868	1.90714978078835	2.10862199128207	1.50550437502317	1.50195740913903	1.79525207969898	1.20532424307782	2.07714116195883	1.18037632146461	0.439568314445002	0.505518374888851	1.60471854062391	0.946665322056865	2.0142005428064	1.89278544904085	2.04619374403035	2.49073982425814	3.33766388976291	1.48644793152559	1.21439621328245	1.20974072935268	1.04023310735507	1.52921687783321	1.73500004611792	1.39134230684443	1.61691554749318	1.29059745499908	1.902520428587	1.68376854413119	1.15463616877945	1.45072988292367	1.25879458474166	1.40567294788535	1.98211433539673	2.13913391303288	1.1812505933978	1.22782808120704	1.71482369860112	1.37528084529774	1.40433534179246	1.09049988322901	1.48351737708684	1.5422163783212	1.40133222819576	2.03802839947202	1.48673465639355	1.67274755801746	2.49273903036984	1.88441409356693	1.62552479452991	1.82038479074883	1.54598558211216	0.934302133909923	1.47365318888937	2.82862252544064	1.35885850997423	1.5732675209442	1.50721822782847	0.758735693663828	1.30484792585785	1.6875849199171	0.951944919193062	1.13135410182723	1.61650719745898	1.09057780477909	1.41202517704851	1.21492981443044	1.0450495049068	1.30032274346501	1.55480874896599	1.41902000321469	1.57190875001322	1.33871656059368	1.25006261599242	1.03011684142235	2.48578658058013	2.13184029392481	1.994178295249	1.43023198745126	1.48175566210963	0.976142225470469	1.63787828180524	2.09419049397529	1.66323703493836	2.63443823859622	2.26693634415292	0.900258328174049	1.89732234231711	1.29422086887194	1.92773381142736	1.33467467210216	1.61557626603537	1.13255505496751	1.46095277022221	1.44989716502077	1.84115418566878	1.42607923217676	1.28731293905174	1.63278863949524	1.40558112721866	1.17550459550383	1.73101892183748	1.68539438408035	1.36600182790372	1.05520710049842	1.36620428679219	1.72763950242009	1.1847762268699	1.05906141793013	1.07381360718027	1.00484757121765	1.25395914663368	1.42183111415545	0.900061915400893	1.23220428573636	0.834826759326558	0.833504504935955	0.306060357910529	0.272545986065293	0.383126367845037	0.323160793753077	0.843090161327373	0	0.515605286711122	0.240485604134593	0.596332277978269	0.41418040510839	1.25718511174618	1.12598044656513	0.947849660359711	0.46608325819352	0.457822500200492	0.771116591577328	0.646072051649514	0.267297101544807	1.12074714972998	1.0002778074484	0.26441258593812	0.770122323817104	0.829071734762878	0.703839861215681	0.849199176064862	1.103902109317	1.04501011729624	0.810656069475653	1.30256503763552	0.492513095825373	1.20180476221302	0
PTCHD3	0	0	0	0	0	0	0	0	0	0	0	0	0	0	0	0	0	0	0	0	0	0	0	0	0	0	0	0	0	0	0	0	0	0	0	0	0	0	0	0	0	0	0	0	0	0	0	0	0	0	0	0	0	0	0	0	0	0	0	0	0	0	0	0	0	0	0	0	0	0	0	0	0	0	0	0	0	0	0	0	0	0	0	0	0	0	0	0	0	0	0	0	0	0	0	0	0	0	0	0	0	0	0	0	0	0	0	0	0	0	0	0	0	0	0	0	0	0	0	0	0	0	0	0	0	0	0	0	0	0	0	0	0	0	0	0	0	0	0	0	0	0	0	0	0	0	0	0	0	0	0	0	0	0	0	0	0	0	0	0	0	0	0	0	0	0
yme1l1b	0	0	0	0.00939948566014468	0	0	0	0	0	0.0111912779656047	0	0	0	0	0	0	0	0.00179186550400876	0	0	0	0	0	0	0.0111420861104983	0.0540449978652226	0	0	0	0	0	0	0	0	0	0	0	0	0	0.00890497324946036	0.029850564874929	0.0111811673362322	0.0236557613606794	0.0315458408386146	0	0	0	0.0113140602089028	0	0	0	0	0	0	0.00700625518462884	0	0	0.0101820033091511	0.0127080304586074	0	0	0	0	0	0	0.0409185393718186	0	0	0.0559468728495421	0	0.00964045907866133	0	0	0	0	0	0	0	0	0	0.00277550307642733	0.00550105851318127	0.0255611859771566	0.00943762506980053	0.0123639683475135	0	0	0.00488055095563628	0.0094472418777338	0	0.0085832857676247	0	0.0714695172540966	0	0	0	0	0	0	0	0	0	0	0	0	0.0198763574625764	0.0166025807051448	0	0.0602947205942648	0.00516435561752782	0	0	0.0361102083559022	0	0	0	0	0	0	0	0	0	0	0.0263779859880139	0	0	0.0138782446744286	0	0	0	0	0	0	0.0126588047050245	0	0	0	0	0	0	0	0	0	0	0	0	0	0	0	0.0324941185645398	0	0.0784239914674697	0	0	0	0	0.016274660717672	0.0175897163482342	0	0	0	0	0	0	0	0
mib1	0	0	0	0.0252219531880549	0	0	0	0	0	0.0303464371409437	0	0	0	0.0189530343808044	0	0	0	0	0.00814072380803522	0	0	0.111502513293518	0	0	0	0	0	0	0	0.0223353881890467	0	0	0.0417470296988369	0	0	0	0.0196507665764041	0	0	0.00389316076768459	0.00571570974254157	0.0554229503393779	0	0.049700173482667	0	0.0477190303493033	0	0.00378996901321335	0	0	0	0	0	0	0.0211234284169258	0	0	0	0.0187359948438542	0	0	0	0	0.0500518036167433	0	0.00995504302569596	0	0	0	0	0	0	0.0245593698602665	0	0	0.0705398364067286	0	0	0	0	0.0085623067197265	0.0148922260117935	0.00412745583622255	0.00544464807428242	0	0.00472542448488148	0	0.00729061180627095	0.010038941052342	0.014857604716398	0	0	0	0	0	0	0	0	0.0489810706603101	0.0866293193521145	0	0	0	0	0	0	0	0	0	0	0	0	0	0	0	0	0	0.0081065525264071	0.0106996043286319	0	0	0	0	0.0107135204628241	0	0	0	0	0	0	0	0	0	0.0378569914291771	0	0	0	0	0	0	0	0	0	0	0	0	0	0	0	0	0	0	0	0	0	0	0.0113008396523862	0	0	0	0	0	0.0646256526325945	0	0	0
ENSAMXG00000027010	0	0	0	0	0	0	0	0	0	0	0	0	0	0	0	0	0	0	0	0	0	0	0	0	0	0	0	0	0	0	0	0	0	0	0	0	0	0	0	0	0	0	0	0	0	0	0	0	0	0	0	0	0	0	0	0	0	0	0	0	0	0	0	0	0	0	0	0	0	0	0	0	0	0	0	0	0	0	0	0	0	0	0	0	0	0	0	0	0	0	0	0	0	0	0	0	0	0	0	0	0	0	0	0	0	0	0	0	0	0	0	0	0	0	0	0	0	0	0	0	0	0	0	0	0	0	0	0	0	0	0	0	0	0	0	0	0	0	0	0	0	0	0	0	0	0	0	0	0	0	0	0	0	0	0	0	0	0	0	0	0	0	0	0	0	0
ENSAMXG00000027157	0	0	0	0	0	0	0	0	0	0	0	0	0	0	0	0	0	0	0	0	0	0	0	0	0	0	0	0	0	0	0	0	0	0	0	0	0	0	0	0	0	0	0	0	0	0	0	0	0	0	0	0	0	0	0	0	0	0	0	0	0	0	0	0	0	0	0	0	0	0	0	0	0	0	0	0	0	0	0	0	0	0	0	0	0	0	0	0	0	0	0	0	0	0	0	0	0	0	0	0	0	0	0	0	0	0	0	0	0	0	0	0	0	0	0	0	0	0	0	0	0	0	0	0	0	0	0	0	0	0	0	0	0	0	0	0	0	0	0	0	0	0	0	0	0	0	0	0	0	0	0	0	0	0	0	0	0	0	0	0	0	0	0	0	0	0
gata6 (1 of many)	0	0	0	0	0	0	0	0	0	0	0	0	0	0	0	0	0	0	0	0	0	0	0	0	0	0	0	0	0	0	0	0	0	0	0	0	0	0	0	0	0	0	0	0	0	0	0	0	0	0	0	0	0	0	0	0	0	0	0	0	0	0	0	0	0	0	0	0	0	0	0	0	0	0	0	0	0	0	0	0	0	0	0	0	0	0	0	0	0	0	0	0	0	0	0	0	0	0	0	0	0	0	0	0	0	0	0	0	0	0	0	0	0	0	0	0	0	0	0	0	0	0	0	0	0	0	0	0	0	0	0	0	0	0	0	0	0	0	0	0	0	0	0	0	0	0	0	0	0	0	0	0	0	0	0	0	0	0	0	0	0	0	0	0	0	0
gata6 (1 of many).1	0	0	0	0.0224670632852239	0	0	0	0	0	0	0	0	0	0	0	0	0	0.00732403278822999	0	0	0	0	0	0	0	0	0	0	0	0	0	0	0	0	0	0	0	0	0	0.00199109383726591	0	0	0	0	0	0	0	0	0	0	0	0	0	0.00979637259915398	0.00978764720621398	0	0	0	0	0	0	0	0	0	0	0	0	0	0	0	0	0	0	0	0	0	0	0	0	0	0	0	0.00897988505747126	0	0	0	0	0	0.0126690366211173	0	0	0	0	0	0	0	0	0	0.048006067966991	0	0	0	0	0	0	0	0.0133269364038595	0	0	0	0.00595608932704529	0	0	0	0	0	0	0	0	0	0	0	0	0.0102258271671595	0	0	0	0	0	0	0	0	0	0	0	0	0	0	0	0	0	0	0	0	0	0	0	0	0	0	0	0	0	0	0	0	0	0	0	0	0	0	0	0	0	0
cables1	0	0.0208375876741501	0	0.0147332688998373	0	0	0	0	0	0	0	0	0	0	0	0	0	0	0	0	0	0	0.0463755211449189	0	0	0	0	0	0	0	0	0	0.0563415197561539	0	0	0	0	0	0	0.00752464131915992	0	0	0	0	0.0185320057004449	0	0	0	0	0	0	0	0	0	0	0	0	0	0	0	0	0	0	0	0	0	0	0	0	0	0	0	0	0	0	0	0	0	0	0	0	0	0	0.00327429131238835	0	0	0	0	0.00524268108613673	0	0	0	0	0	0	0	0	0	0	0	0	0	0	0	0	0	0	0	0	0	0	0	0	0	0	0	0.00345792227282315	0	0	0	0	0	0	0	0	0	0	0	0	0	0	0	0	0	0	0	0	0	0.0282687110598505	0	0	0	0	0	0	0	0	0	0	0	0	0	0	0	0	0	0	0	0	0	0	0	0	0	0	0
ENSAMXG00000012420	0.492505212100402	0.357344008416916	0.465315096929365	0.231952111885581	0.0333881283627964	0.300646419528776	0.562651934939537	0	0.374950166807749	0.429301375613987	0.367648927503744	0.837257364048888	0.479363405397632	0.17780213281272	0.0767405163302884	0.0142684291030295	0	0.621447559854757	2.48893875253707	0.737299601139485	1.07027188140433	0.932997955187532	0.903741967730041	0.527363911526133	1.46922126791848	1.3292244998397	0.635536008355579	0.684825848200837	0.294939727568387	0.426352444563587	0.846217041258594	0.432023401316007	3.14961214031218	2.2101169096999	2.66571447100406	3.8706044021097	1.82553468047008	1.15931233681735	2.45148191362875	0.119200358942446	0.245339520245816	0.309008447804689	0.383761533975565	0.113356793422315	0.587187304391534	0.225875396448588	0	0.173141059863793	0.0819039093442984	0.279762256005251	0.15016469179813	0.341122993333717	0.266410912190963	0.241087209588095	0.260719814303971	0.228960086207987	0.318768735359159	0.140072421272572	0.158157643187368	0.302485624085314	0.223719938432273	0.11918729850472	0.188536260371235	0.226438825254779	0.078285852963511	0.182657229305816	0.260989231896744	0.271212379488044	0.129798298551315	0.378787878787879	0.316430349864293	1.74751835388823	0.109856240808935	0.0993720942535839	0.0928912227320621	0.218690011302474	0.249662129773457	0.296730579344911	0.199787448037313	0.130228681564828	0.185005391193869	0.189161210761289	0.26387981119889	0.277104005030112	0.216193279965529	0.203252266140762	0.282454438953812	0.281681885763388	0.191065400890051	0.251391622713427	0.224650502863479	0.0865441871356947	0.246164896145534	0	0	0.195626437807913	0.246219976514127	0.167509278691545	0.281203410955223	0.193177322259114	0.135557038535145	0.124160077069406	0.267312939182262	0.341840953206657	0.17437306151984	0.292785151840843	0.172997431409343	0.307540331789617	0.0487492298894187	0.183224836332707	0.186269339169103	0.189397497381628	0.121664942554324	0	0.179007616670355	0.225053381714358	0.269084798059624	0.172971863745536	0.233498840575839	0.283321816589379	0.73311517796109	0.150947537372421	0.277513222239048	0.240452186537965	0.328769870513421	0.255364808997221	0.158381120256359	0.141982432924022	0.339356660635941	0	0.0160386558612083	0.221692414503455	2.88125664415652	3.73268951972317	0.054108054649566	0.188153382618278	0.0372303591240441	0.188782975020465	0.0827504160301851	0	0.113750113750114	0.14819226696466	0.0975627993361711	0.407293110560905	0.30570393121887	0.241786941994055	0.791815093196584	0	0.113999088007296	0.841828036239401	0.45134951555805	0.464892732018845	0.372160479147671	0.45873793183842	0.743813094773549	0.97331174404925	1.10795055320743	0.492182442605949	1.51425092462997	0.371859607640579	1.09936967124994	0.518054142883974	0.540795953169156	0.460053865027658	0	2.95043047294445
ENSAMXG00000012474	0.0962909817011989	0.315175081875981	0.199744327261106	0.0238049895258046	0	0	0	0	0	0	0	0.0724385720908669	0	0.501177241155533	0.0605484627717336	0.0334859666596187	0.492513790386131	0.0617256859073416	0.393225763649958	0.289612539423674	0.309119491365538	0.0371599085843901	0.175091162234328	0	0.088745232684142	0.0950037526482296	0	0.0571676842514463	0.899239225736375	0.626317040649509	0.413724383068708	0.22534127382192	0.338949336453739	0	0	0	0	0	0	0.0155908462073218	0	0	0.00869277977711713	0	0	0	0	0	0.0446372774831717	0	0	0	0	0.010537119109487	0	0	0	0	0.0719714417319208	0	0	0	0	0	0	0	0	0.0138315456060638	0	0	0.0586915691618148	0	0.00513756339753233	0	0	0	0	0.111366015546696	0	0	0.00439643302407488	0.0162420955941011	0.0134408602150538	0	0.0233087193257254	0.129901917666263	0.0561886943668745	0.00958978439197551	0	0.0154462578351143	0	0	0	0	0	0	0	0	0	0	0	0.0571951498512926	0	0	0	0.0077858517059969	0	0	0.0436311596289606	0.00747808919864796	0.00649868856464765	0	0	0	0	0	0.0168109078056263	0	0	0	0	0.0212206094559036	0	0.0246942847547364	0.32708599090701	0.106786267286027	0	0	0	0	0	0.00664674415884123	0.0622521755877478	0.0523621227574564	0	0	0	0	0	0	0	0.0329135521849499	0	0	0	0	0	0	0.2887177502273	0	0	0	0	0.0159465217446771	0	0	0	0.0210968683808575	0	0	0	0	0	0	0	0
mmp16b	0	0.0811763764450103	0	0.635333624617331	0	0.0127877564904258	0	0.279017857142857	0	0.0765670546924286	0	0.209048018442759	0	0	0.0131992291650168	0.0323746131233732	0	0.00792456874042304	0.0083012903525724	0.0577097223210826	0.0283941678379261	0.535741961799167	0	0	0	0.0347432129133574	0	0	0.0182481751824818	0.147743093366739	0.666934871551823	1.61562373993819	0	0	0.0261856879503938	0	0.58726949445024	0	0	0.977587238981181	1.67608631768777	1.22941279842993	2.83844111904381	1.03270979661653	1.39496953692634	0.765643584811269	1.12925604078601	0.63112190743741	0.714176344060167	0.573108332649207	0.660706100488972	0.593018192350014	0.51220741842767	0.798785161060117	0.643011154956051	0.526594948338185	1.77285719561473	0.425375520982238	0.901969529160857	1.21053415261929	0.729317521117842	0.728241737341454	0.639445089229319	1.04989996105132	0.452401220362992	0.951233737190522	0.626117599228142	0.782990145616876	0.520896884838313	0.154442104105955	0.762862554517744	1.2484936492718	0.365670298455453	0.492145669733652	0.112174355626796	0.289673516580187	0.595338496972483	0.718838136132839	0.605227327890141	0.528314187122423	0.789650804153984	0.765471145112526	0.95865735480935	0.959233717763636	0.576006333114682	0.517775629411533	0.412708065564636	0.775513468832664	0.940890994680933	0.775732296919921	0.727322828630754	0.610659227634078	0.673134306925723	0.205998681608438	0.469764562729219	0.864912415831396	0.736166790763891	0.359554350326994	1.28552037116101	0.909303840168706	0.505401489362849	0.469186613432966	1.19272996098585	0	1.49236835166109	1.05030037453964	0.993750925319744	1.33085550717741	0.84651813424521	0.814073172844081	0.61627534513294	0.665637425185324	0.820446516571032	0.476385241026058	0.20499412962831	0.27085093287573	0.633109758993773	0.800058270103439	0.75833001490778	0.904291453260534	1.07568477516244	0.807303219989569	0.447858185448063	0.687224532239399	0.777486237585741	0.0855958857105361	0.739212219701487	0.730411810051214	0.751036602642219	0.676145351795614	0.20735028098485	0.384340856327444	0	0.0450929347333921	0.00360340882474821	0	0.0610616172779952	0	0.44059301916649	0	0	0	0.056547972472447	0.06106230004346	0.121732237108206	0	0.162999185004075	0	0.438468247781709	0	0	0	0	0.818995827040176	0	0	0	0	0	0.114936959328549	0	0.0574158283955721	0.647691599008647	0	0	0
ENSAMXG00000012540	0	0	0	0.0223958146701544	0	0	0	0	0.227404867939594	0.034206979592116	0	0.0664328231292517	0	0	0.00283215515678811	0	0	0	0	0	0	0	0	0	0	0	0	0	0	0	0	0	0	0	0	0	0	0	0	0	0.0624827331840175	0.0236050142296255	0.0435388366422849	0.0534185461420944	0	0	0	0.0156696585268014	0.0200214630083449	0	0	0	0	0.00429661048991672	0.0107075552509851	0	0	0	0	0.265908503809953	0	0	0.0113890027789167	0.00595726732998853	0	0.0435504201084075	0	0	0	0	0	0	0	0	0	0	0.0394590168785945	0	0	0	0.0766085681717999	0.0245556677824478	0.112626634366003	0	0.0112293940618964	0.0190532805938527	0.0452239035464585	0	0.0249701957923055	0.0308784500784821	0	0.0148257968865827	1.84200838521522	0.373494293988307	0	0.0154848669680924	0	0	0	0	0.12224296450959	0	0	0	0	0.00784483543104233	0	0	0	0.029040084269638	0.0155420443383441	0.0259760500818246	0.0508734979599727	0	0	0	0.0757016442613578	0.0193287151652026	0	0	0	0	0	0	0	0	0.0895302660659519	0	0	0	0	0	0	0	0	0.0136078860421191	0	0	0.0524717012596773	0	0	0	0	0	0	0	0	0	0	0	0	0	0	0	0	0	0	0	0	0	0	0	0	0	0	0
ENSAMXG00000012553	0	0	0	0	0	0	0	0	0	0	0	0	0	0	0	0	0	0	0	0	0	0	0	0	0	0	0	0	0	0	0	0	0	0	0	0	0	0	0	0	0	0	0	0	0	0	0	0	0	0	0	0	0	0	0	0	0	0	0	0	0	0	0	0	0	0	0	0	0	0	0	0	0	0	0	0	0	0	0	0	0	0	0.00247279920870425	0	0	0	0	0	0	0	0	0	0	0	0	0	0	0	0	0	0	0	0	0	0	0	0	0	0	0	0	0	0	0	0	0	0	0	0	0	0	0	0	0	0	0	0	0	0	0	0	0	0	0	0	0	0	0	0	0	0	0	0	0	0	0	0	0	0	0	0	0	0	0	0	0	0	0	0	0	0	0	0	0	0	0
ENSAMXG00000012561	0	0	0	0.0102054145847621	0	0	0	0	0	0	0	0	0	0	0	0	0	0	0	0	0	0	0	0	0	0	0	0	0	0	0	0	0	0	0	0	0	0	0	0.00289776202940707	0.00649316918601631	0	0	0	0	0	0	0	0	0	0	0	0	0	0	0	0	0	0	0	0	0	0	0	0	0.00815799091526132	0	0	0	0	0	0	0	0	0	0	0	0	0	0	0.0013467128355739	0.00295933985414006	0	0	0	0	0	0.00667779186791862	0.0153225942377852	0.0134435706123546	0.0253021071594842	0	0	0	0	0	0	0	0	0	0	0	0	0	0	0.003246138799052	0	0	0	0	0	0	0	0	0	0	0	0	0	0	0	0	0	0	0	0	0	0	0	0	0	0	0	0	0	0	0	0	0	0	0	0	0	0	0	0	0	0	0	0	0	0	0	0	0	0	0	0	0	0	0	0	0	0	0	0
ENSAMXG00000012572	0	0	0	0.0239665618529028	0	0	0	0	0	0	0	0	0	0	0	0	0	0	0	0	0	0	0	0	0	0	0	0	0	0	0	0	0	0	0	0	0	0	0	0	0.0211511290472685	0.014263076745337	0	0	0.0145713120009326	0	0	0	0	0	0	0	0	0	0	0	0	0	0	0	0	0	0	0	0	0	0	0	0	0	0	0	0	0.027614850161823	0	0	0	0	0	0	0.00426436686518716	0	0	0	0	0	0	0	0	0	0	0	0	0	0	0	0	0	0	0	0	0	0	0	0	0	0.0131492439184747	0	0	0	0	0	0	0	0	0	0	0	0	0	0	0	0	0	0	0	0	0	0	0	0	0	0	0.0181517852280772	0	0	0	0	0	0	0	0	0	0	0.0383495871666941	0	0	0	0	0	0	0	0	0	0	0	0	0	0	0	0	0	0	0	0	0
ENSAMXG00000012582	0	0	0	0.00629799068905057	0	0	0	0	0	0	0	0	0	0	0	0	0	0	0	0	0	0	0	0	0	0	0	0	0	0	0	0	0	0	0	0	0.0298538653292135	0	0	0.0950470884758378	0.0428556236302266	0.0967916233227439	0.0345118097925158	0.0375629178874615	0.0318485537571739	0	0.0831483283028595	0.014505261445863	0.0656171484888927	0.0384858141289121	0	0	0	0.00690723173348032	0.0166834990242704	0.0754090739133464	0	0.00193263939983043	0	0.020686587850767	0.0261889796773518	0	0.0222878367081808	0.0238675446740767	0	0.0644857777563127	0	0	0	0	0	0	0.0152616272562118	0	0	0	0.00972653837362552	0	0	0	0.0351947938118861	0.00936717453345737	0.0129789226885161	0.0312608633180535	0.0305807275257088	0	0	0.0317054249174367	0.0690682004350242	0.0386312973100771	0.034505154814472	0.0874897324282957	0	0	0	0.0136324634633326	0.0311497367847242	0.0086875689575786	0.0252399052998753	0.0908181930010615	0.0953338178639302	0.10169629418704	0.0427308426949488	0	0	0.0848740247014728	0.0785013873764598	0.105993780118516	0.45798077107375	0.00796716254286333	0.0227874685705348	0	0	0	0	0	0.00426248193240471	0.034791079567199	0	0.0432703749377988	0	0.0158521197145692	0	0.0414075227788844	0	0	0.0215905740177986	0.0659909196494562	0	0.021993780158971	0	0.0712814261987754	0	0	0	0	0	0	0	0	0	0	0	0	0	0	0	0	0	0.0268306556339011	0	0	0	0	0	0	0	0	0	0	0	0	0.0526474038742754	0	0	0
ENSAMXG00000001743	0	0	0	0	0	0	0	0	0	0	0	0	0	0	0	0	0	0	0	0	0	0	0	0	0	0	0	0	0	0	0	0	0	0	0	0	0	0	0	0.00386845100258645	0	0	0	0	0	0	0	0	0	0	0	0	0	0	0	0	0	0	0	0	0	0	0	0	0	0	0	0	0	0	0	0	0	0	0	0	0	0	0	0	0	0	0	0	0	0	0	0	0	0	0	0	0	0	0	0	0	0	0	0	0	0	0	0	0	0	0	0	0	0	0	0	0	0	0	0	0	0	0	0	0	0	0	0	0	0	0	0	0	0	0	0	0	0	0	0	0	0	0	0	0	0	0	0	0	0	0	0	0	0	0	0	0	0	0	0	0	0	0	0	0	0	0	0	0	0
ctsl.1 (1 of many)	0	0	0	0	0	0	0	0	0	0	0	0	0	0	0	0	0	0	0	0	0	0	0	0	0	0.115440115440115	0	0	0	0	0	0	0	0	0	0	0	0	0	0	0	0	0	0	0	0	0	0	0	0	0	0	0	0	0	0	0	0	0	0	0	0	0	0	0	0	0	0	0	0	0	0	0	0	0	0	0	0	0	0	0	0	0	0	0	0	0	0	0	0	0	0	0	0	0	0	0.0366219878415	0	0	0	0	0	0	0	0	0	0	0	0	0	0	0	0	0	0	0	0.0176929459993595	0.0177323828776111	0	0	0	0	0	0.0345169184675869	0	0	0	0	0	0	0	0	0	0	0.13995218509631	0	0.0837306406603211	0.213102947182548	0	0	0	0	0	0	0	0	0	0	0	0	0	0	0	0	0	0	0	0	0	0	0	0	0	0	0	0
ENSAMXG00000001801	0	0	0	0.00912225648136323	0	0.101487954083232	0	0	0	0	0	0	0	0	0	0	0	0	0	0	0	0	0	0	0	0	0	0	0	0	0	0	0	0.00517832869441388	0	0	0	0	0	0	0	0.0182205783211559	0	0	0	0	0	0	0	0	0	0	0	0	0	0	0	0.00392420476971393	0	0.00630662163738817	0	0	0	0	0	0	0	0	0	0	0	0	0	0	0	0	0	0	0	0	0.00167600312138821	0	0	0	0	0	0	0	0	0	0	0	0	0	0	0.0027541335413255	0	0	0	0	0	0	0	0	0	0	0	0	0	0	0	0	0	0	0	0	0	0	0	0	0	0	0	0	0	0	0	0	0	0	0	0.0316730329462889	0	0	0.0610566593535795	0.164979571286615	0	0.619603732575182	0.0170156578083152	0	0	0	0	0	0	0	0	0	0	0	0.0105763698514232	0	0	0	0	0	0	0	0.00493891549318035	0	0	0	0	0	0	0
ENSAMXG00000001891	0	0	0	0	0	0	0	0	0	0	0	0	0	0	0	0	0	0	0	0	0	0	0	0	0	0	0	0	0.0253292806484296	0	0	0	0	0	0	0	0	0	0	0	0	0	0	0	0	0	0	0	0.022598257222403	0	0	0	0	0	0	0	0	0	0	0	0	0	0	0	0	0	0	0	0	0	0	0	0	0	0	0	0	0	0	0	0	0	0	0	0	0	0	0	0	0	0	0	0	0	0	0	0	0	0	0	0	0	0	0	0	0	0	0	0	0	0.00597217444482666	0	0	0	0	0	0	0	0	0	0	0	0	0	0	0	0	0	0	0	0	0	0	0	0	0	0	0	0	0	0	0	0	0	0	0.0125401284109149	0	0	0	0	0	0	0	0	0	0	0	0	0	0	0	0	0	0	0	0
ctsl.1 (1 of many).1	0	0	0.266028198989093	0	0	0.0241192843325953	0.0896458987001345	0	0.0122097736796351	0	0	0	0.215559052402406	0	0	0	0	0	0	0	0	0	0	0.0280946226892173	0	0	0	0	0	0	0	0	0	0.0230414746543779	0	0	0	0	0	0	0	0	0	0	0	0	0	0	0	0	0	0	0	0	0	0	0	0	0	0	0	0	0	0	0	0	0	0	0	0	0	0	0	0.0317969067969068	0	0	0	0	0	0	0.00177034766795642	0.00865441475102677	0	0.00328398812772612	0	0	0	0.00672263936199463	0	0	0	0	0.0167457064008788	0	0	0	0	0	0	0	0	0	0	0	0	0	0	0	0	0	0	0	0	0	0	0	0	0	0	0	0	0	0	0	0	0	0	0	0	0	0	0.0271335198965311	0	0	0.0032690991210679	0.128518444685632	0	0	0	0	0	0.0100948919846558	0	0.0822712448319392	0	0.110761748011041	0.0862998921251348	0	0	0.520372680827088	1.08408369997249	0.318885741686997	0	0.204821014109667	0.677885379660174	1.69060023019896	0.112846506129793	0.121565036842472	0.270122866450172	0	0.078422567058838	0.148381092847698	0.132508410536728	0.21750829087688	0	0
ctsl.1 (1 of many).2	0	0.048171538623129	0.0989589518267823	0	0.0119406089834729	0.400147341062883	0.0593965312425754	0	0	0	0	0	0.417658605855574	0.0182184206451143	0	0	0	0	0.015202656057999	0	0	0	0.0224489566847381	0	0	0.134163357303853	0	0	0.0214776632302405	0.0133911832449515	0.00689988270199406	0.0275869679163563	0	0	0	0	0	0	0	0.0127568919108548	0	0	0	0	0.0198767640628106	0	0	0	0	0	0	0	0	0	0	0	0	0.0192840971764225	0.0273176275186853	0	0	0	0	0	0	0	0	0	0	0	0	0	0	0	0	0	0	0	0	0.167512605323551	0	0	0.012724362244482	0.0155938123752495	0	0	0.0183074069937956	0.00485687045609413	0	0	0.0593693784619769	0	0.019448820429041	0	0	0	0.0430846915782353	0.00811958525158535	0.145129455474283	0	0	0	0	0	0	0	0	0	0	0	0.0107420889524041	0	0	0	0	0	0.00887407509952275	0	0	0	0	0	0	0	0.153993039514614	0	0	0.0291192023668088	0	0	0	0.0392351499861696	0	0.0316505776230416	0.426466969088536	4.46449271962826	0.873746363916902	1.58049223405926	0.308444585456403	0.407717653219102	1.27579748493568	0.00706189753186681	0.0542858571728409	0.147056683555229	0.0792688243640659	12.7248596401118	7.93853873945724	0	0	0.01774330700424	0.0443230970195584	0.0387714115120075	0.0497760079641613	0	0	0	0.028065105581922	0.0183646971753259	0.0217305233465823	0	0.0749471228424819	0.0467873428274306	0	0.337791417198487	0	0
ctsl.1 (1 of many).3	0	0.0230461476059662	0	0	0.0458142639345523	0.165184443992364	0	0	0	0	0	0	2.59591606047734	0.0910921032255714	0.0137762681298281	0	0	0.0114292669790987	0.0031361804834234	0	0	0	0.0673468700542142	0.0242699596147872	0	0.45769664634485	0	0	0.128865979381443	0.0653031371627093	0	0.0703442648320882	0.783392087739914	0.108239743128181	0	0	0	0	0	0	0.0409093352576973	0.0237805342059204	0.0162134993595668	0	0.0310201600019853	0.200900821320603	0	0	0.0532564208664184	0	0	0	0	0	0	0	0	0.0283052911792194	0	0	0	0.0778089013383131	0	0	0	0	0	0	0	0	0	0	0.0103950318231566	0	0.0239042300925572	0	0.0172149632460535	0	0	0	0.00317768199538092	0	0	0.0193834758485926	0	0.0128274198927628	0	0.00652224749591162	0.0674271807006473	0.00735591599543933	0	0	0	0	0	0.0251780028292864	0	0	0	0	0.0844808650840585	0	0	0	0	0.0190942382014429	0	0	0	0	0.0129370233762624	0	0	0	0	0	0.00945682816092117	0	0	0	0	0.0114979533643012	0.0174445785738708	0.0234273786403218	0.070206477249591	0	0	0	0	0.0326893530777026	0.0208268249505363	0	0	0.0393465458869964	0.0332696351600458	0.362054238250795	0.138427440360107	0.150784842940794	0.344941630253064	0	10.8365742205448	0.002522106261381	0.0381104822881534	0.0726860399191731	0.297006177728497	92.7644444630179	41.4321241448073	0.241021932995903	0	0.0482006690252861	0.0449018445677748	0	0	0.0152282099543763	0	0	0.0526455670994101	0.132969903983845	0.117949814776551	0.085164008561581	0	0.187767568785519	0	0.0280772686433064	0	0.562303193882141
ctsl.1 (1 of many).4	0	0.0207303724833328	0	0	0.0387478252783062	0	0	0	0	0	0	0	2.89735322185345	0.218621047741371	0.0512505125051251	0	0	0.00985000981825776	0.00427067905505247	0	0	0	0.0656710794960778	0	0	0.0997083530672782	0	0	0	0.0653031371627093	0	0	0.156678417547983	0	0.0595379852345797	0	0	0	0	0.00359231402859697	0	0	0.0221270757962981	0	0.0175422900758002	0	0	0	0.0123621618948722	0	0	0	0	0	0.0239188672024493	0	0	0	0	0	0	0	0	0	0	0	0	0	0	0	0	0	0	0	0	0	0	0	0	0	0.00172466127652529	0.00318108653191584	0	0	0	0	0	0	0	0	0	0	0.0508145573543909	0	0	0.0058767492878849	0	0	0	0	0	0	0	0	0	0	0	0	0	0	0	0	0	0	0	0	0.00858608624723635	0	0	0	0	0	0	0	0.070206477249591	0	0	0	0	0	0	0	0	0	0.0155957124300747	1.05883307178874	0.25101281428285	0.0108671520744246	0.256383980768077	0.546675121908552	1.2401828419161	0	0.0516531593654926	0.188440256762417	0	46.293340232515	17.6375445651592	0	0	0.00861810422390524	0	0	0	0.0225465925334704	0	0	0.0244298769992708	0.0235937533178716	0.0544391847916751	0.0278430542716814	0	0	0	0.130154611286687	0	0
slc8a1b	0	0.0526061065168445	0	0.156325929085623	0	0	0	0	0.0111188448854425	0	0	0	0	1.37741185932105	0.313680843004967	0.0868615789339669	0.725900116144019	0.0539488852015378	0.0445415128924625	0.0575410829405279	0.149624273638922	0.125452945466849	0.0780018852769524	0.0175774109176815	0	0	0.286123032904149	0.166333998669328	0.0344650205761317	0.0982487035273377	0.274783846263807	0.0819720699459644	0	0	0.0253069735896424	0	0.279974702557298	0	0	0.352579578873879	0.28673100213123	0.31398471771791	0.297726581322349	0.31413210233755	0.267700810909301	0.559804524432641	0.121507177082934	0.285852933434548	0.170343716443486	0.148704977403805	0.262305126586415	0.22420519259226	0.0462731597164381	0.215053613001498	0.19193434931241	0.32675364959025	0.0926593913448197	0.0354812909972916	0.22639448426367	0.168952056110972	0.72535946817183	0.119088399235027	0.692295426120611	0.111518691415769	1.43112448727782	0.215409918115999	0.191681042744872	0.205049709162692	0.102735855841047	0.31939003993397	0.24105305193956	0.45437603576865	0.0213843034660891	0.0328484010331963	0	0.039979530480394	0.178544606487647	0	0.328498428920557	0	0.24229231085782	0.148226894748872	0.221534963303074	0.211848375873908	0.0843801085915439	0.0651553471106496	0.0373690008466916	0.0568181785815132	0.356961729789495	0.280178465780531	0.296175643663245	0.260306389126421	0.685414629914637	0.589615521716155	0.072438572090867	0.20085411641633	0.198395592704006	0.0312383861718815	0.413463712995747	0.373181530956666	0.416100015214816	0	0.06826124945391	0.0828569061231254	0	0.0567507311669129	0.0620284240455636	0.0689143201836355	0.196186319891619	0.03686395376709	0.171666708316977	0.183094762979872	0.291578129406121	0.0753988599692373	0	0.852327031382497	0.109590001789025	0.120242299902039	0.0421757134490209	0.455551815607223	0	0.114137965950554	0.0415468219806428	0.0671654262398523	0	0	0.0761805225094026	0.149081544716687	0	0.0107778596895114	0	0.0221895788861719	0	0.0164605260125693	0	0	0	0.0148651581504176	0.243691123978679	0	0	0	0	0	0.0490335487540575	0	0	0	0.0285481821944988	0	0.0153269389344099	0	0	0.0984040111691333	0	0	0	0	0	0.0247772525000248	0	0	0.0396428967857539	0	0	0
mrps5	0.130348952716075	0.162485647065394	0	0.302851277725704	0.0573962549003499	0	0.0814962715455768	0.114194358798675	0.194939133157174	0.285939663195968	0.0419575725026853	0	0.391696043869957	0.225459608939297	0.117705097769117	0.00431419040765648	0.801282051282051	0.155762786680288	0.15776523537747	0.218007156517989	0.142205216157052	0.219253531496958	0.416767985638856	0.119450832113467	0.124119967891254	0.134163357303853	0.117785630153121	0	0.0422970836771114	0.138047737270122	0.428192013949063	0.331906557618756	0.117734493438318	0.15771387136178	0.0953774279599807	0.223786050745407	0.459976606650328	0.432962552450321	0	0.36798770421539	0.352361763472432	0.294307797842125	0.322387209268559	0.431367848545771	0.294913383614448	0.338747355040763	0	0.288798245752557	0.271946875130389	0.16802995446826	0.229081796755533	0	0	0.370196817887382	0.314605307141311	0.414375147269348	0.117874615404876	0.367929244626894	0.216323201303816	0.358118848938981	0.300885738432555	0.262375997184926	0.314750438790326	0.257068789222936	0.238556973561251	0.194610879622732	0.156907048264608	0.301403832168451	0.254532609173351	0.461541933736571	0.0918041246811679	0	0.223524158859886	0.177613304481216	0.182523147319168	0.385587943404167	0.343644656371212	0.0938396742013669	0.18058690744921	0	0.364788354385789	0.373823419964613	0.287765253503135	0.404750962970975	0.36555505089708	0.231712489837242	0.432226186460347	0.218591492931632	0.308957714650622	0.38540912090136	0.285213468091479	0.178822269543474	0.511972559002496	0.434605088643927	0.0948982690555724	0.373510137284731	0.131957535327537	0.303787474324643	0.551165932094115	0.509932793861901	0.137953772052311	0.141785320375192	0.488769077824301	0.049852449637319	0.674007304665239	0.345859621041135	0.258038059882203	0.2449218411357	0.350987539942054	0.131508255708458	0.313173549475316	0.226222450045901	0.299026030163431	0.432688529112969	0.219248882533984	0.310550724578976	0.38770268786279	0.22885668601502	0.311788695252991	0.524768140980975	0.272861211717291	0.190581291065572	0.294958426320146	0.520985284612167	0.406642962536185	0.0635283654151579	0.32238620827665	0.282188277832591	0.0612017577144816	0.246742907928002	0.171704655738917	0.107409127020501	0.020029042111061	0.06642909150876	0.0696293890221315	0.0287752280905742	0.170163211958783	0.144826252828889	0.262749613580897	0.211773908511885	0.0217070417643484	0.0536595711688947	0.3288387255565	0.166044792320479	0.44324215354964	0.125181839204083	0	0.0254608412261941	0.10420465794821	0.104365345613393	0.0326395586288429	0.312035400054202	0.117193958144973	0.13627804322114	0.13828963380905	0.0444824027614676	0.0997516955646613	0.129648978257746	0.0291042558045358	0.0711667552297399	0.0496049440680258	0.106106566886518	0.171049457066698	0	0.606980273141123	0
mal	0	0	0	0	0	0	0	0	0	0	0	0	0	0.0130376396657149	0	0	0	0.00117025460878447	0	0	0	0	0	0	0	0	0	0	0	0	0	0.0152118092317428	0	0	0	0	0	0	0	0	0.0177346471159917	0	0	0	0	0	0	0	0	0	0	0	0	0	0	0	0	0	0	0	0	0	0	0	0	0	0	0	0	0	0	0	0	0	0	0	0	0	0	0	0	0.00572217250290114	0	0	0.0192810503302912	0	0	0	0	0	0	0	0	0	0	0	0	0	0	0	0	0	0	0	0	0	0	0	0	0	0	0	0	0	0	0	0.023996405021278	0.00872737428217346	0	0	0	0	0	0.00796544272328928	0	0	0	0	0	0	0	0	0	0	0	0	0	0	0	0	0	0	0	0	0	0	0	0	0	0	0	0	0	0	0	0	0	0	0	0	0	0	0	0	0	0
MAL (1 of many)	0.10181446514234	0.0430777912538998	0.203500203500204	0	0	0	0	0	0.0336795592019292	0.0183371841420032	0	0	0	0	0.00266249187939977	0	0	0.0113739186665704	0.00711027963006742	0.0489540393752611	0.00697262547239537	0	0	0.0384948068005294	0	0	0	0	0	0.00590983017512009	0	0	0	0	0	0	0	0	0	0.00339237076169918	0.00623827204854873	0.0221138642872149	0	0.00542932967324122	0	0	0.110547319780232	0	0.00680661058019549	0	0	0	0	0	0.0187653876178466	0	0	0.0141992517967897	0	0	0.0606251667192085	0	0.0239534118239207	0	0	0.023133154436939	0.277266408470808	0.0123010913528248	0.0937294966726029	0	0.025145160169919	0.166223404255319	0.0669505576350884	0	0.028677617692943	0.0680486166343637	0.0142146410803127	0	0	0.11315929433864	0.0487008690548515	0.00270683171843753	0.0297434653575042	0.0492998423060763	0.00829600132736021	0.0867475886256366	0.0296557627899082	0.0566861628579631	0.00718656686920808	0	0.0273216269572583	0	0	0	0	0.0323467560730899	0.0472954118720943	0	0.0152544829111655	0.0144169081498782	0	0	0.0334340813651804	0	0	0.00977065231802958	0.00707117562537477	0.128668007938138	0.038582926283461	0.0311698739826956	0	0.0131609425340605	0	0	0	0	0	0.158546638432983	0.0645115507931695	0	0.0423732404511903	0	0.0147730781333329	0.00579470630400304	0	0	0	0	0	0.0345767118930058	0	0	0	0	0	0	0	0.0403910663039549	0	0	0	0	0	0	0.0509307596322799	0	0	0	0	0	0	0	0	0.0311160066961646	0	0	0.00970487475859124	0	0.00678462874511507	0	0	0	0.00970504429382216	0	0	0
nphp1	0	0	0	0.0120036491093292	0	0	0	0	0.0987258797826942	0.0219542342033796	0	0	0	0	0.0627746390458255	0	0	0.0258393740054766	0.011939728251785	0	0.0993999455734172	0	0	0.0556111667222778	0	0	0	0.0356216693739135	0.0224215246636771	0.044935084953713	0	0	0	0	0	0	0	0	0	0.00473701513097373	0.0328581981855173	0.0148819195275301	0.0319652218386396	0	0	0	0	0	0.0388160898512959	0	0	0	0.117572365791144	0.031694316633476	0.0500266840602411	0	0	0.00437538339296981	0	0.0279782888478541	0	0	0	0	0	0	0	0	0	0	0.0282941459412048	0	0.0117430020515025	0.0108868421625623	0.0248074938477415	0	0.0434393942761969	0	0	0	0.00810580877002291	0.0326594987815857	0.00465549348230912	0.00390914215439079	0.0639433800939545	0.0672557681820586	0	0	0	0.00814251352878623	0.0212454056810215	0	0.031328026365667	0	0	0.00557509626797481	0	0.0588844921801394	0	0.0293401402458704	0	0	0	0.0292551635363642	0	0.0191879270868544	0.0235724566976121	0	0.0347041471455839	0.00945290374297177	0.00901040521594337	0	0	0	0	0	0.00797236459536662	0	0.0265492167951936	0	0	0	0	0	0	0.205952013180929	0.0105912675291325	0	0	0	0	0	0.0143194468111308	0	0	0	0	0	0.0101423169920322	0	0	0	0	0	0	0	0	0	0	0	0	0	0	0.0193897653062807	0	0	0	0	0	0	0	0	0	0	0	0
SMIM37	0.0469245640707998	0.0989594019053683	0.117115217951421	0.0101857887874837	0	0	0	0	0.0406798555496434	0.0625333538027255	0	0.082540940306392	0	0.056643864928132	0.0309700168727112	0	0	0.0284672079341946	0.05542782049881	0.0700519560171691	0.0670744538850478	0.0591141090259519	0.0749539451826792	0	0	0	0.117785630153121	0	0.051341017202799	0.0287549098562866	0.0605563111339985	0.0835180792423097	0	0.0195026816187226	0	0	0	0.0764245536806065	0	0.0720684480809441	0.0961507559095241	0.0899985575054642	0.157032316097677	0.0169598458689207	0.0194772311168244	0	0	0.0159060391037985	0.117353367048542	0	0.0555009795922898	0.294724432655467	0	0.115696148368119	0.0167983658549696	0	0	0.0129725410224178	0.0154251003402777	0.0231483428723354	0.0264872596281189	0.0383565006597318	0.0410737747573066	0.136083980558227	0	0.0928246818801239	0.130611391925604	0.0626854465224336	0	0	0.0127494103397718	0	0	0.0384261346071813	0	0	0.0664621970261552	0	0.0945626477541371	0	0.0244257510430396	0.0277966385435636	0.0145160116363803	0.0931118470553963	0.0880054598708181	0.0240362989318956	0	0.0200364421591276	0.0354171255606644	0.0298027025440919	0.0165637505631675	0	0.0379348279655552	0	0	0.0603909142185945	0.0410610166707728	0	0	0.0615515632843319	0.228753930337221	0.0583574201628124	0.027361502912632	0	0	0.0352643718043346	0	0.0292951638451206	0	0.00472941145312113	0.0174488026461558	0.0263495380726051	0.0205921053986323	0.164731076517585	0	0	0.0160322211762014	0.0549047096312684	0.120451409009071	0	0.0694717325868735	0.042749658002736	0.0120944430871792	0.0132234160417321	0	0.0618658747834694	0.0129197014953954	0	0.0684969039399419	0	0.0153939467342385	0	0.0654475961097949	0.100827658051833	0.00820310897830278	0.0102386108252832	0	0.00231461550070225	0.0279192352363084	0	0	0	0	0	0	0	0	0	0	0.00720612693736723	0	0	0	0.0383653300185688	0	0	0	0.0161256250695418	0	0	0.020919626793858	0	0.0190585096245474	0	0	0
ttbk1b	0	0	0	0.0314891310053184	0	0	0	0	0	0	0	0	0	0	0	0	0	0.0110099165543598	0.00576147051164163	0.050217188214342	0	0	0	0	0	0	0	0	0	0	0	0	0	0	0.0451585516749307	0	0	0	0	0.0326044603488803	0.0801140514898164	0.0374806327487522	0.0762180188017509	0.0288067734251855	0.0137714300666124	0.0561205019417694	0	0.0868074930809031	0.0135029554473132	0.0214166698791671	0.0745895708861987	0	0.0462731597164381	0.00644408787158222	0.0145072187920709	0.0469087156393658	0.115505451857328	0.0243877393340043	0.0150377296637263	0.0498514135939912	0	0.105797714769361	0.0472039552257981	0.0592346316570338	0	0.0678288927880181	0	0.115482738007348	0	0	0.0695974695523884	0	0.0176767316538402	0.0252433458540329	0	0.0609570252971655	0.141965096017397	0	0.0705467372134039	0	0.0371666002671501	0.0666579279366447	0.0101626016260163	0.0369515192998216	0.0520191206898428	0.0869914437757147	0.101117982479975	0.0832485860658662	0.0285470609644948	0.0194931532746618	0.0371494170085605	0.163793316027205	0.0476320592932387	0	0	0.0349286442628817	0	0.00617176516186689	0	0.0187181790955376	0.155269922533055	0.10912741717229	0.0738672457858736	0.1785501795384	0	0.0446604261646258	0.00535198965567439	0.0162967043174859	0	0.0617128462107037	0.0263275162719626	0.0212080981001786	0.0718770111463059	0	0	0.213602187286398	0.0553668432008198	0.148710791555746	0.118912554882432	0	0	0.0390360795605842	0.0411087861808704	0.00947454190589885	0.23354188462567	0	0.0206867634209208	0	0	0.0722355221559381	0.0368950366915839	0	0	0	0	0	0	0	0	0	0	0.00687686964893581	0	0	0	0	0	0	0	0	0	0	0	0.0442435499907706	0	0	0	0	0	0	0	0	0	0	0	0
slc22a7b.1	0	0	0	0	0	0	0	0	0	0	0	0	0	0	0.00266249187939977	0.0116944839458124	0	0	0	0	0	0	0	0	0	0	0	0	0	0	0	0	0	0	0	0	0	0	0	0	0	0	0	0	0	0	0	0	0	0	0	0	0	0	0	0	0	0	0	0	0	0	0	0	0	0	0	0	0	0	0	0	0	0	0	0	0	0	0	0	0	0	0	0	0	0	0	0	0	0	0	0	0	0	0	0	0	0	0	0	0	0	0	0	0	0	0	0	0	0	0	0	0	0	0	0	0	0	0	0	0	0	0	0	0	0	0	0	0	0	0	0	0	0	0	0	0	0	0	0	0	0	0	0	0	0	0	0	0	0	0	0	0	0	0	0	0	0	0	0	0	0	0	0	0	0
slc22a7b.3	0	0	0	0	0	0	0	0	0	0	0	0	0	0	0	0	0	0	0	0	0	0	0	0	0	0	0	0	0	0	0	0	0	0	0	0	0	0	0	0	0	0	0	0	0	0	0	0	0	0	0	0	0	0	0	0	0	0	0	0	0	0	0	0	0	0	0	0	0	0	0	0	0	0	0	0	0	0	0	0	0	0	0	0	0	0	0	0	0	0	0	0	0	0	0	0	0	0	0	0	0	0	0	0	0	0	0	0	0	0	0	0	0	0	0	0	0	0	0	0	0	0	0	0	0	0	0	0	0	0	0	0	0	0	0	0	0	0	0	0	0	0	0	0	0	0	0	0	0	0	0	0	0	0	0	0	0	0	0	0	0	0	0	0	0	0
crip3	0.92600108751068	0.835481342991035	0.812516817921938	0.0822214542708391	0	0	0	0	0	0	0	0	0	0.0271249790228731	0.0175641971405487	0	0	0.0217016468882178	0.271983532581667	0.0522810196798093	0	0.102604741659835	0.0559612747978399	0	0	0	0	0.0992417927037434	0	0.0176733401198959	0.217822020014965	0.0614296302872202	0	1.50600977657212	1.77939857343939	1.34807091151597	0.799196681053559	1.08745376511743	1.12712984487621	0.208371649861441	0.0251087207608947	0.600636517309175	2.84703655739739	0.321521451122045	0.885795099579563	0.415493020200711	0.354776233976523	0.0252117789431222	0.00420544083112968	0	0	0	0	0.0200990481090816	0.0186200321754156	0	0	0.00922282908437598	0.189499855860064	0.0248037910735225	0	0.490294724583365	0.0144337634594844	0.0231450407121266	0	0.0950176181794876	0	0.0268534953852268	0	0	0	0	0	0	0	0	0.0366266825382291	0	0	0	0.0297158532828851	0.00637974812754392	0.114319695724551	0.181278667307498	0	0.0244824411931763	0	0.0281426150019201	0.00796056653759935	0	0.00969341661916893	0.0316946539639606	0	0	0	0.0210027475203004	0	0	0.501113205000299	0.154411061731849	0.0321453484073587	0	0	0	0	0.00403973319986055	0.033108947415282	0.0116112596707279	0	0.0242503502365954	0.0204718962400634	0.016754796898352	0.0744030382935737	0	0.251692632956633	0.713967902540703	0.015778868623562	0	0.01930155396811	0	0.0325266718709342	0.00522968789222659	0	0	0	0	0.00967403344313361	0	0	0	0.00844566061957366	0	0	0	0.00577200577200577	0	0	0	0.0316345575907121	0	0	0	0	0	0	0	0	0	0	0	0	0	0	0.379783400229879	0	0	0	0	0	0	0	0.0129106890176515	0.100436651145668	0	0	0.75947444368497
acss1	1.05863250384376	1.40982878560207	0.509193951260567	0	0.015082592586233	0.251069700958579	0.214629517253818	0	0.0220982635453875	0	0	0	0.256811936618814	0.0775989667717665	0.0773444386820733	0.0166595209726675	0	0.098561901384315	0.520412988104588	0.122108722178986	0.200481163453835	0.327434226798629	0.0919345300311966	0.0382748985627701	0.10438642646505	0.147446984538588	0.0306936771025169	0.211908695597593	0.263587485207035	0.330576992187511	0.372922234582502	0.113173843624044	0.550079854418923	0.0576508828093234	0.209990197061384	0.0680215047075465	0.0555703743220414	0	0	0.0161418627660428	0.0107544969220092	0.0507318063059635	0	0	0.122642783898378	0.209441846152665	0	0.00665821517220808	0	0	0	0	0	0	0	0.0615502034234223	0	0.0288377157188159	0.0179928604329802	0	0	0	0	0	0	0	0	0	0	0	0.0132055040540897	0	0.0164518131848662	0	0.0299386855719486	0.0432499762125131	0	0	0.204081632653061	0.392644425242518	0.00630208004564582	0.00371536168302912	0.0157922931848036	0.0028272067762492	0.0345214787405948	0.159204676289574	0	0	0.00820790289722557	0.0280197639847122	0.0315919582238797	0.0427255679742163	0	0	0	0.0156996469149409	0	0	0	0.0618429189857761	0	0	0	0	0	0	0	0	0	0.00516435561752782	0.0104664477085806	0	0	0	0.251397867560145	0.104635345819818	0.00785132110254532	0	0	0	0	0	0	0	0	0.0532907007727152	0.0349348013135012	0	0	0.0238832206045321	0.0175669740887132	0.0161332737477756	0.929318646985604	0.942917962993027	0.0371559479338465	0.0412033073786598	0.125625539963495	0.0842851950726594	0	0	0	0.0302197556617138	0.0511867651500028	0.0412344825091049	0	0.714628196134249	0.226335663848512	0	1.17351674649534	0.291401742400787	0.518337078660749	0.253879912168945	0.52670416553673	0.356948443212523	1.14969283811707	0	0.506106514409979	1.0175054355885	0.970053373470901	0.5555246502613	0.625536207338525	0.268335001697553	0.40168200262927	0.283215719066118	0.975692565596121	0
hhat	0	0	0	0.0712627829362321	0	0.0928361624430922	0	0	0	0	0	0	0	0.0185625185625186	0.00235704520812709	0.0199913637308683	0	0.0455505904557177	0.024156946199957	0.0770895365360801	0.0986810222951899	0.0116320322905216	0	0.0322867538657212	0.0441998421342831	0	0	0	0.0625510620915033	0.0259363004461044	0.0695751166360247	0.0220225510923185	0	0.0138528138528139	0.0261856879503938	0	0	0	0	0.0137800169927037	0.0360533139457236	0.0567857062733203	0.0551575370697691	0.0223638099881248	0	0	0	0.0263989195326323	0.00591394034016985	0.120556614564558	0	0.104240503690114	0	0.0605863509495646	0.0159624629113284	0.0153114502086951	0	0.0127041100000275	0.00825706557100911	0.0134015279854188	0.155320201180758	0	0.0132464367085254	0.0147917155343537	0	0.0521722354740389	0.150897842160857	0.0557542183419076	0	0	0.0284207983402254	0	0.0480853492070729	0	0	0.0985138645166624	0.0550081230920405	0.090153441156849	0.0993788819875776	0	0.0272515711603705	0.0083700536484787	0.040806874234171	0.0168614252627472	0.0404715346247811	0.0267129778615054	0.115597836005506	0.0239434773735639	0.0644745813564051	0.0551171128953156	0	0.0410893251506191	0.0289819790054544	0	0	0.0146967084181906	0	0.0269451719640875	0.0234289703904672	0.0323498964803313	0.0658965555870395	0.0582696252097707	0.0301885881099227	0	0	0.0594456080453337	0.0949549395858501	0	0.0422400756942156	0.028656617186849	0.0358123990261844	0.0677954211986167	0.0434344487299767	0	0	0	0.0321927551449925	0.0138077682504177	0.023828673558581	0.0412914307893683	0	0.0569895696756731	0.038617344594151	0.057772371097917	0.217189384238035	0	0.0169703460482978	0.00899610648511324	0	0	0.00850730777738077	0	0	0	0	0	0	0	0.0277666711093341	0	0	0	0	0.00954098329373825	0	0	0	0	0	0.0180311433908647	0	0	0	0	0	0.120244336491751	0.0101806039134241	0	0.04093548158747	0	0	0	0	0.0158650833313502	0	0
kcnh1a	0	0	0	0.02984005729291	0	0	0	0	0	0	0	0	0	0	0	0	0	0	0	0	0	0	0.00614087285138535	0	0.0355923818065981	0	0.526315789473684	0	0	0	0.0350140056022409	0	0	0	0	0	0	0	0	0.00686857010550277	0	0.0305927129211258	0	0	0	0	0	0	0.0407003157988053	0	0	0	0	0	0	0	0.118731003039514	0.00333860499061351	0.0365123411713159	0	0	0	0.0144225222106842	0	0	0.037469284868975	0	0	0	0	0.0490733468135031	0	0.0111638775107449	0	0	0.091588818321066	0	0	0	0	0.0142725915547666	0.013092226883055	0.0126644125796436	0.00468986838353368	0.00884473596694191	0.0434246877179138	0.0216816739986861	0	0.0182426652536656	0	0	0	0	0	0	0	0	0	0	0	0	0	0	0	0	0.00422660521182689	0	0	0	0	0.0126160359910275	0	0	0	0	0	0.0101332374153695	0.127501400450339	0.0177558709787391	0	0	0	0	0	0	0	0.0294828573633362	0	0	0	0	0	0	0	0	0	0	0	0	0	0	0	0	0	0	0	0	0	0	0	0	0	0	0	0	0	0	0	0	0	0	0	0.0346637271826016	0	0	0
zgc:92161	0	0	0	0	0	0	0	0	0	0	0	0	0	0	0	0	0	0	0	0	0	0	0	0	0	0	0	0	0	0	0	0	0	0	0	0	0	0	0	0	0	0.0226608322665796	0	0	0	0	0	0	0	0	0	0	0	0	0	0	0	0	0	0	0	0	0.00518290470711406	0	0	0.0534656429778224	0	0	0	0	0.0141913418623298	0	0	0	0	0	0	0	0	0	0.0123266761112894	0	0.0128778582192479	0	0	0	0	0	0.00421427924235688	0	0.0145236954090599	0	0	0	0	0	0	0	0	0	0	0	0	0.00811361659591593	0	0	0	0	0	0.00992492784577456	0	0	0	0	0	0	0	0	0	0	0	0	0	0	0	0	0	0	0	0	0	0.00664674415884123	0	0	0	0	0.0599822452554044	0	0	0	0	0	0	0	0	0	0	0	0	0	0	0	0	0	0	0	0	0	0	0	0	0	0	0	0	0
ENSAMXG00000017083	0	0	0	0	0	0	0	0	0	0	0	0	0	0	0	0	0	0	0	0	0	0	0	0	0	0	0	0	0	0	0	0	0	0	0	0	0	0	0	0.00683973007689225	0	0	0	0.00542932967324122	0	0	0	0	0	0	0	0	0	0	0	0	0	0	0	0	0	0	0	0	0	0	0	0	0	0	0	0	0	0	0	0	0	0	0	0	0	0	0	0	0	0	0	0	0	0	0	0	0	0	0	0.00455834845565433	0	0	0	0	0	0	0	0	0	0	0	0	0	0	0	0	0	0	0	0	0	0	0	0	0	0	0	0	0	0	0	0	0	0	0	0	0	0	0	0	0	0	0	0	0	0	0	0	0	0	0	0	0	0	0	0	0	0	0	0	0	0	0	0	0	0	0	0	0	0
gipc1	0.149956879425179	0.282719106034165	0.027870213987503	0.300724742959134	0.0422323846407252	0	0.0406338886631451	0	0.312820936425307	0.401272965290943	0.286334011127413	0.319971950323802	0.218045440669836	0.482176233267464	0.0757111891105208	0	0.117271789098415	0.242257049146203	0.468072321727949	0.331273022760017	0.294836909673921	0.602971640045565	0.590428503976969	0.577020807504776	0.424200937930485	0.465755670317159	0.983318547858281	0.462391080516566	0.326899107843416	0.340777214046861	0.34758479438928	0.454572761913977	0.233408726298602	0.2865718984392	0.426915628338458	0.15380916292341	0.763267451103889	0.101419878296146	0	0.582633142927351	0.48514276254278	0.539762343585472	0.561546512995756	0.249967373837192	0.256977997466147	0.497296471351088	0	0.305381987962855	0.49914254652227	0.271517484920674	0.592133776463972	0.537734554963809	0	0.456818140193693	0.408472598300236	0.451089914599776	0.592469493424839	0.240020106843791	0.35542261628852	0.376564960520725	0.361310924934603	0.273665837011702	0.359836037430266	0.330373047160552	0.138975319173878	0.559886292261272	0.486389033065902	0.291538908076305	0.246227251915164	0.119161105815062	0.330910701222154	0.420985713176489	0.320392796723015	0.133373367723228	0.35488571441048	0.629428003070109	0.24355976854662	0.413138140121812	0.367466019852801	0.343479232342591	0.451322068736964	0.390325813364703	0.368476277284905	0.477821802736079	0.402826048441973	0.320537846245695	0.240555222515679	0.499196647292174	0.383338906551391	0.450724686694295	0.573556462028725	0.353233005429157	0.62165944938111	0.815378692824999	0	0.3729885888468	0.625482628730636	0.419794940597612	0.380675651318958	0.529722391647583	0.590178674069416	0.206076078816805	0.31375445119533	0.813955439480055	0.253133762587797	0.519724504724623	0.544383509268939	0.605490982487004	0.362271284844097	0.417683074978716	0.28418796020072	0.386240574447038	0.313940957291519	0.405584100023601	0.46123779498599	0	0.300047447111281	0.36968706429448	0.345422635515229	0.236279243718127	0.22647917576557	0.35488313508235	0.435447100093647	0.383419868047904	0.141749471983217	0.206953530899488	0.415864143569038	0.389782911033644	0.128711724350971	0.242569846323852	0.125946627300109	0.110827740584569	0.433596192663575	0.383129074075637	0.0245690171523884	0.00777053305079675	0.133592216753967	0.0227033014818072	0.217128038211929	0	0.0467350868337913	0.0591954428374275	0.059344803185876	0.069519663067204	0.543743015459479	0.0695353306993852	0	0	0.0584667769571295	0.110937686384827	0.0691062653151757	0.087728532828017	0.196612054906404	0.369138533097211	0.49157982094493	0.0348150623885918	0.0789572625907138	0.01050814223401	0.181971842431563	0.0540447057806217	0.0604722214975872	0.0721854878295267	0.186585316596319	0	0	1.02997219075085
dnajb1a	0.636095698456777	0.609950448594669	1.10549389786746	0.300761070907285	0.140371498478416	0.612752187294785	1.11674088709675	0.291591244898638	1.40233493503001	0.784999308844588	2.36094598732298	2.31522933238104	0.773036224509859	0.645288937593021	0.0868004970241315	0.0115164846570389	1.06022052586938	0.447373580547237	0.638857710774481	0.233463547678772	0.54700666504271	0.600221281733087	0.133880762674248	0.131275949954778	0.28749909421852	0.415383384977991	0.128369704749679	0.541652346248328	0.206516088927619	0.702349496251717	0.660657158609354	0.280935394493707	0.551914037804876	0.683267733130501	1.05772162928401	0.523569887543507	0.509737022585641	0.696388644147435	0.193623794657275	0.273893109129303	0.327648596756993	0.410962253685942	0.178143011292731	0.414411848816372	0.133966009850756	0.213241320495275	0.470748850027585	0.643882829628105	0.587967179005481	0.540725032316231	0.748953795751854	1.7605874424791	0.543349509752788	0.333097675109774	0.470649559272338	0.835286394377994	1.02073628307006	0.841310998305839	0.619137139721376	0.605606700597896	0.555921529945926	0.641377404348639	0.805307880448571	0.554490912042648	2.64081346474391	0.554051272705646	1.66757926061011	0.711064001847566	0.482605102342282	1.10781562401029	0.563091933158886	0.945521587343095	1.40931786278585	1.02090899348018	1.31227665799574	1.93358487189347	0.880118104462432	0.427671727438128	1.2864233309397	0.897845388737586	0.78393844331296	0.759065553599853	0.530138774901536	0.440467683448597	0.406249337046268	0.796022557460584	0.640765279577639	0.48926046255539	0.656259045247666	0.544233407153166	0.741462602016664	0.845687282126359	1.46194816314638	1.45205536744882	0.598698893528126	0.73940513505932	1.47986834904849	0.466879603331023	0.331705462221002	0.245172195023387	0.760802166725539	0.487720697948079	0.418290593324127	0.466808693266261	0.379237157586999	0.736813169311084	0.219788801205806	0.670683436723861	1.1397476653608	0.441705494911466	0.484461021050757	0.857315995107554	0.255649388027076	0.361556552126786	1.15658949650986	0.208636782570942	0.58043557131453	0.611571892871837	0.873200615310045	1.33459590758759	0.282837671784282	0.608173667189073	0.76499357786584	0.468434617200587	1.11076942869293	1.25490838824449	0.444831876382845	0.536882464792572	0.720845123230271	0.375975382073218	0.52765587202754	0.691299857891433	1.21379850185599	1.34606782662305	0.809944537853227	1.32061312555304	2.00132560107827	1.11251718009171	1.03452342079217	1.05065963591083	1.07256345359434	0.933944050659848	2.15179604791473	1.23804750011072	1.21917253278789	1.78690852753695	1.58822660349392	0.508679801821649	1.81569292193794	1.13714945618756	1.52388866667849	1.91491520939724	1.81919907222004	0.826650817406267	0.81448306939549	1.76260575156698	1.92215885237562	1.32704533623009	1.69967767255105	2.01573368483375	1.41530756874636	0.587313822645998	1.21998422129175	1.00338918212382	1.77166231809168	1.99673778039088
tecra	0	0	0	0	0	0	0	0	0	0	0	0	0	0	0	0	0	0	0	0	0	0	0	0	0	0.0488233570940338	0	0	0	0	0	0	0	0	0	0	0	0	0	0	0	0	0	0	0	0	0	0	0	0	0	0	0	0	0	0	0	0	0	0	0	0	0	0	0	0	0	0	0	0	0	0	0	0	0	0	0	0	0	0	0	0	0	0	0	0	0	0	0.0124479365055655	0	0	0	0	0	0	0	0	0	0	0	0	0	0	0	0	0.00633559788720482	0	0	0.0741597698080745	0	0	0	0	0	0	0	0	0	0	0	0	0	0	0	0	0	0	0	0	0	0	0	0	0	0	0	0	0	0	0	0	0	0	0	0	0	0	0	0	0.0190934433115668	0	0	0	0	0	0	0	0	0	0	0	0	0	0	0	0
ENSAMXG00000017173	0	0	0	0	0	0	0	0	0	0	0	0	0	0	0	0	0	0.000815320591394422	0	0	0	0	0	0	0	0	0	0	0	0	0	0	0	0.00984373077396333	0	0	0	0	0	0.00530509044648702	0.0124636684065948	0	0	0	0	0	0	0	0.0396825396825397	0	0	0	0	0	0	0	0	0	0	0	0	0	0	0	0	0	0	0	0	0	0	0	0	0	0	0	0.0225458808675655	0	0	0	0	0	0.00422582826233942	0.014829182645111	0	0	0	0	0	0	0	0.0110207410346272	0	0	0	0	0	0	0.0164039572906568	0	0	0	0	0	0	0	0	0	0	0	0	0	0.138467716251956	0	0	0	0.00767399601649806	0	0	0	0	0	0	0	0	0	0	0	0	0	0	0	0	0	0	0.0468020181030206	0	0	0	0	0	0	0	0	0	0	0	0	0	0	0	0	0	0	0	0	0	0	0	0	0	0	0	0	0	0
prkacaa	0.0835143428013785	0.07195935579293	0.157574611578582	0.193815087243775	0.00372144258000171	0	0	0.296714430453032	0.0762691286255165	0.185709569109003	0.209415860165577	0.181354139199988	0	0.0313720569089112	0.113802738137368	0.00605535075013685	0	0.0869538187158252	0.0597586588912873	0.0608454978096281	0.357847347615096	0.166544966006326	0.152793974090098	0.228710152251039	0.0646910034221541	0.123942807267876	0	0.206066600725354	0.146642680006822	0.144317464571347	0.0957259350722848	0.129414365577492	0.101615752494252	0.11207113594149	0.218492333992169	0.0486220985478958	0.0772580306882532	0.177746178457163	0	0.262264190198879	0.208993785318417	0.21437052574384	0.290646137243608	0.221840199080713	0.0815613832446791	0.100698870668846	0.358787372647637	0.362787665261271	0.237160358727608	0.209152014395077	0.133654103180968	0	0.489830753596264	0.357200864931726	0.273377899086624	0.135708203455426	0.205748907436824	0.210069357282063	0.0873720212056977	0.159736901838948	0.513765804875344	0.561582124691022	0.290533243878177	0.20723177922139	0.0792405584874562	0.210418443631425	0.489027642992161	0.176466124185888	0.537301360896688	0.084005376344086	0.117803127831882	0.356735159817352	0.291751583167238	0.438446307043184	0.406383284928718	0.248273107583471	0.34359575184382	0.282207902290561	0.251016508663315	0.295060736061996	0.175370831479092	0.291898348828117	0.210993979812621	0.152081375856235	0.12317724232557	0.226427342341391	0.22266082988777	0.248803668009964	0.122902364960052	0.282153223496368	0.191738522680887	0.374548502779267	0.370484015599447	0.633519040541659	0.332069490629953	0.265161379309578	0.387962838759412	0.165342383268552	0.211170475365276	0.0619202248559414	0.568472916545563	0.178073687956725	0.208169607531215	0.0825104806737114	0.626347538626402	0.303643534150244	0.310480154656516	0.188281259141632	0.0983891370611742	0.295931319930798	0.333930552646575	0.276227840989181	0.336130451286323	0.202661007888631	0.369981520836016	0	0.125553861521352	0.295430521332393	0.291930364534398	0.235307925452261	0.0451194311342123	0.215327413124928	0.200147087139469	0.239115692143744	0.134320041543275	0.259140403516493	0.213011456295651	0.237214408819469	0.493454446227197	0.147277464363444	0.129205664188273	0.0958944587023324	0.0447640993488161	0	0.00713393971820938	0.00441859858843449	0	0.00329338457839737	0.117507638034103	0.100901046343851	0	0.00687686964893581	0	0	0.238077105950566	0.028254972875226	0	0.022138097451905	0	0.0440676655794746	0.053763332929145	0.11070587467872	0.0934229500985678	0.0962277006973372	0.189070130036059	0	0.015253650609266	0.0640994986951162	0.0237428541152981	0.0603805537678176	0.01340355006427	0	0.0413853562176909	0	0	0
asf1ba	0.108782110659216	0.229140375114582	0.244702197425733	0.379547461899513	0.0519506594688327	0.163803544951334	0.0406338886631451	1.17051887878204	0.379289439819346	0.39854964817095	0.133060217093831	0.135506201614529	0	0.0323984313109801	0.0168707522865707	0.0268459258622911	0	0.392588337384241	0.120189215737186	0.25789798823315	0.22785190007524	0.317259148157315	0.259455873744032	2.52279215522657	0.239103144025875	0.380233120211012	0.174064403829417	0.240423403558514	0.0457012836961092	0.221159782364455	0.386205789754448	0.339342615885605	0.3470587669993	0.484348659624806	0.912838502553134	0.575621512840606	0.193072734285666	1.13716638035414	0.704900153467402	0.399543764844539	0.414971605395805	0.394468403658614	0.243075713263446	0.276203542438546	0.127895430519335	0.574110240145296	0.204251548896891	0.397690005774491	0.702081082688923	0.186534131353645	0.171685712900534	0	0.25883348688826	0.283218507083415	0.430905822754089	0.244366136295609	0.34025959027753	0.299276652248297	0.825726358104166	0.450696784229307	0.374968941428933	0.463033215975485	0.368008080585784	0.334259597445497	0.34704909082719	0.382553102988726	0.48700273967307	0.346559743252253	0.376380786237128	0.142694063926941	0.242531322280519	0.299706262112711	0.619463577220448	0.638405886690003	0.761788064472239	0.659774774740435	0.212307097587833	0.46278183965452	0.593620540697362	0.378657576697901	0.464442728373708	0.492212544126029	0.40958770446927	0.26227743827711	0.526905386339864	0.273570540017336	0.255410418970261	0.403446601451525	0.270426745764009	0.358417435629494	0.466702899471862	0.302977673970159	0.432092356193935	0	0.167131673431136	0.351868004252413	0.492599827149964	1.13831670732249	0.352109723716705	0.394242192289126	0.417240165492186	0.465398454671139	0.661317501165305	0.479802621362967	0.441386297832414	0.464741920196262	0.521180861215046	0.296547950220184	0.417312619837874	0.34911225452375	0.207804570396177	0.224694704668943	0.192032204408576	0.866638214993903	0.229823533829941	0.259263462824615	0.477774167448194	0.167965887304842	0.204418464650902	0.357079875633733	0.124128175480002	0.440085504672497	0.561049947556183	0.169854177261971	0.257180985649873	0.192233996251038	0.199662528766898	0.314471745118485	0.220509549140862	0.198560613439865	0.0717217432493432	0.127186626539501	0.118149875661214	0.0399051581975637	0.082288365809466	0.178793340359095	0.019926987517735	0.247380032019469	0.270853745544336	0.106423736750245	0.191602726099785	0.120890733228203	0.249337016459391	0.295067456916997	0.536247659450159	0.0815443573392358	0	0.0347113749175605	0.137798906612839	0.0808208304510417	0.211537978980385	0.123742568267634	0.330165337304149	0.263709918036189	1.1763437716243	0.186132695402973	0.101632230851592	0.0217989828594598	0.126634875074153	0.22907679351569	0.12180608631654	0.342805515198856	0.356811452935684	0.148630424470948	0.349818531636713	0
crb3a	0	0	0	0	0	0	0	0	0	0	0	0	0	0	0	0	0	0	0	0	0	0	0	0	0	0	0	0	0	0	0	0	0	0	0	0	0	0	0	0	0	0	0	0	0	0	0	0	0	0	0	0	0	0	0	0	0	0	0	0	0	0	0	0	0	0	0	0	0	0	0	0	0	0	0	0	0	0	0	0	0	0	0	0	0	0	0	0	0	0	0	0	0	0	0	0	0	0	0	0	0	0	0	0	0	0	0	0	0	0	0	0	0	0	0	0	0	0	0	0	0	0	0	0	0	0	0	0	0	0	0	0	0	0	0	0	0	0	0	0	0	0	0	0	0	0	0	0	0	0	0	0	0	0	0	0	0	0	0	0	0	0	0	0	0	0
ENSAMXG00000017246	0	0	0	0.217330150230777	0.00975264369789041	0	0	0.0858000858000858	0.0838024640482752	0	0.16471710171024	0.0815926892950392	0	0	0	0	0	0.0217701790481508	0	0.0129007621770294	0	0.21435357274464	0.0176462076535132	0.018138944313441	0.0389257659766234	0	0	0	0.0117813383600377	0	0.220192479618604	0.170201279572675	0	0.0431266846361186	0.0523713759007877	0	0.174727132221278	0	0	0.749581158180328	0.641435824750183	0.481069619181994	0.284415661876574	0.601073769802438	0.203395098568174	0.814488582259272	0.750956237849126	0.170759547772027	0.77787946094314	0.340865762443718	0.924866502441683	0.435134631478578	0.0462731597164381	0.265885870661457	0.363154970460543	0.126965185374631	0.22540846995211	0.12573499628902	0.270055584242729	0.32641676714206	0.263271478634334	0.361644765805786	0.359619879593746	0.600634340100667	0.0442022162991252	0.382340873386739	0.0624863311150686	0.685790992499154	0.453052323204195	0.126008064516129	0.116601699507595	0.311341959783731	0.0517956002977667	0.171069907806162	0.0781050958118182	0.0837315655286749	0.402254996317897	0.178583054329847	0	0	0.512014040880418	0.120914732243978	0.428181912099102	0.442381207731814	0.614661099360159	0.153834682135567	0.136302536905061	0.490004189482749	0.439144514854142	0.649287110512818	0.62057519263682	0.114237704191442	0.18704523313194	0.684010641748262	0	0.728669965481376	0.433007527883294	0.589301527645805	0.598394894425614	0.600760440477416	0.906462523055931	0.603742484625536	0.63760604044512	0.562781269451798	1.00168984437131	0.46329813960166	1.15559201101567	0.447483462220625	0.533631472343163	0.291275832523683	0.622847809420742	0.509006816566094	0.926083735754967	1.12921516114567	0.0858767153873899	0	0.479280662389149	0.194951480935363	0.0834315862020608	0.510452374557254	0.624463198627606	0.202923315179297	0.253103619472185	0.732870873451865	0.0736371602565518	0.22520278387046	0.467808093931755	0.603687216594327	0	0.811975187578616	0.0336606942864142	0.191023659736748	0	0.0121732990857852	0.00525161815484396	0	0.0214376977627619	0	0.215326703627466	0	0	0	0.100335119298457	0.00644877544203131	0.577310950940879	0	0.0630715862503942	0	0	0.0154909068376863	0.0254351962071035	0	0	0.215333029909234	0.0423146091187983	0	0	0	0	0.0344262520827883	0	0	0.188369040535308	0	0	0
TRIM35 (1 of many)	0	0	0	0	0	0	0	0	0	0	0	0	0	0	0	0	0	0	0	0	0	0.0160779458816342	0	0	0	0	0	0	0	0	0	0	0	0	0	0	0.0303561074970479	0	0	0	0	0	0	0	0	0	0	0	0	0	0	0	0	0	0	0	0	0	0	0	0	0	0	0	0	0	0	0	0	0	0	0	0	0	0	0	0	0	0	0	0	0	0	0	0	0	0	0	0.0066639775831939	0.045571425804592	0	0	0	0	0	0	0	0	0	0	0	0	0	0	0	0	0	0	0	0	0	0	0	0	0	0	0.025337559638281	0	0	0	0	0	0	0	0	0	0	0.0139724128680334	0	0	0	0	0	0	0	0	0	0	0	0	0	0	0	0	0	0	0	0	0	0	0	0	0	0	0	0	0	0	0	0	0	0	0	0	0	0
gcgra	0	0	0	0.00629799068905057	0	0	0	0	0	0	0	0	0	0.0262525760340233	0	0	0	0	0	0	0	0	0.0240458602646968	0	0	0	0	0	0	0	0.0816993464052288	0.0327369310117303	0	0	0	0	0.14547328346718	0	0	0	0.0102263291159952	0.0240189701375206	0.0965139070328899	0.0480691131762981	0	0	0	0.0105049078929676	0.00611441289407391	0	0	0	0	0.10849666190806	0.127731704735368	0.131591326102574	0.185240071132187	0	0.0726701935933957	0.0817302688073192	0.0615884903429247	0.0178166735557804	0	0.0103757365475982	0	0	0	0.0316245533031846	0	0	0.0329721377753964	0	0	0	0	0.0580868514603034	0.0914688768603561	0	0.332635377832252	0	0.0438228781243841	0.0375868618704327	0.0156756517410876	0.0855160880399609	0	0.061677478345158	0.0225474567596148	0.0551576234388481	0.0205055960598377	0.0693082478428196	0	0.0478830971167491	0.0306758817015298	0	0	0.0227846005038451	0	0.0202838933716293	0.0198782259876	0.0248533651456407	0	0.429470752703491	0.0218435998252512	0.239257345200498	0	0	0.00836702455219685	0	0.06870302430713	0	0.00573116481339901	0	0	0	0.499155227166176	0	0.0183887406989075	0.0127885414668457	0.0120811466457904	0.0932131505112741	0.031809651048128	0.00587530257808277	0.169383392151426	0.0456987834856338	0.231411843658158	0.316555872111428	0	0	0	0	0.116746490587673	0.159037473600671	0	0	0	0	0.0421151934771988	0.00799957122298245	0.019790850294092	0	0	0	0	0	0	0	0	0	0	0	0	0	0	0	0	0	0	0	0	0	0	0	0	0	0	0
ENSAMXG00000027098	0	0	0	0	0	0	0	0	0	0	0	0	0	0	0	0	0	0	0	0	0	0	0	0	0	0	0	0	0	0	0	0	0	0	0	0	0	0	0	0	0	0	0	0	0	0	0	0	0	0	0	0	0	0	0	0	0	0	0	0	0	0	0	0	0	0	0	0	0	0	0	0	0	0	0	0	0	0	0	0	0	0	0	0	0	0	0	0	0	0	0	0	0	0	0	0	0	0	0	0	0	0	0	0	0	0	0	0	0	0	0	0	0	0	0	0	0	0	0	0	0	0	0	0	0	0	0	0	0	0	0	0	0	0	0	0	0	0	0	0	0	0	0	0	0	0	0	0	0	0	0	0	0	0	0	0	0	0	0	0	0	0	0	0	0	0
si:ch1073-100f3.2	0	0	0	0	0.00633772942986928	0	0	0	0	0	0	0	0	0	0	0	0	0.0131421065088861	0.050978853497552	0	0	0	0	0.00683121702229982	0	0	0.131147540983607	0	0	0	0	0	0	0	0	0	0	0	0	0	0	0	0	0	0	0	0	0	0	0	0	0	0	0	0.0391505888248559	0	0	0	0	0	0	0	0	0	0	0	0	0	0	0	0	0	0	0	0	0	0	0	0	0	0	0	0	0	0	0	0	0.00744238662454276	0	0	0	0	0	0	0	0	0	0	0	0	0	0	0	0	0	0	0	0	0	0	0	0	0	0	0	0	0	0	0	0	0	0	0	0	0	0	0	0	0	0	0.0152353093529564	0	0	0	0	0	0	0	0	0	0	0	0	0	0	0	0	0	0	0	0	0	0	0	0	0	0	0	0	0	0	0	0	0	0	0
mrpl12	0.144996629886267	0.250476294904602	0.0989589518267823	0.600464189508369	0.0878978789097254	0.212256924625536	0.269692358074397	1.04540453185102	0.56376758869271	0.525792292759027	0.684113450013263	0.806430992026933	0.564495015411687	0.201663939585002	0.177057821866736	0.0529894294041305	0	0.667331789984051	0.58376658870111	0.493274842541542	0.41040571687637	0.508139646135606	0.282874087816577	1.21599370449047	0.928447042837622	0.816945484898559	1.25664342733899	0.809371550831294	0.57049575284736	0.584665735062145	0.898387378967319	0.785605693953207	0.770157957602055	0.608625665269591	0.682840938710388	0.572939868709758	0.456460622275092	0.669531769365041	0.242305353985225	0.698058247296173	0.763108022750675	0.679506871540118	0.707795179148386	0.56965276088442	0.640572805773711	0.745107104755582	0.741755822150459	0.799318786772952	1.22638908802196	0.705325839786069	1.60437485148307	1.09798055021818	0.457449857932593	0.77680661016517	0.903522994155391	0.790099088811653	0.590644767909455	0.692389505124543	1.016350975984	1.04017282165369	0.941955048110102	1.04225957817239	0.974989786744321	0.901518627581276	0.263761259703719	0.877330599479108	0.344197206501502	1.06492835500805	0.991820555228256	1.29789641362521	0.777255688138406	2.34492376188042	0.77924649911062	0.798080417708472	0.930107340983346	1.52290735480971	0.715928100911759	0.678649314177043	0.340012931469373	0.52917884504089	0.987659582396823	0.675849680941974	0.86545197064142	0.786888825967658	0.917608127398571	0.817436178763122	0.740206656920939	0.85238819611661	0.690395861706002	0.987024753061239	0.811919847171671	0.334737413833174	0.383767779076184	0.459850380656986	1.04015182579562	0.91500274218628	0.871023919381585	1.08844839182433	0.754628257944942	1.10501910085054	0.68532824548454	1.24627316817327	1.46151681498152	0.719397552597113	0.788869953471738	0.755220985071016	0.997362814800679	0.303812651068438	0.929093136204734	0.824570338777279	0.912042716920609	0.967127194917935	1.10119374051669	1.35472914970049	0.711754232440893	1.36007261440693	0.978893264174318	0.697281078963686	0.672761040971078	0.887272504208691	1.10416810105357	0.732286035631146	0.901478212122986	1.02266198392531	0.354299181224263	0.918660933623365	1.01736754432351	0.672414791671725	0.491203154945459	0.769978739718418	0.432062455324849	0.544128142841921	0.201366584546158	0.252055709048339	0.247063223029903	0.175972699099594	0.545676735221076	0.358986052898178	0.404452399671066	0.255868346206202	0.294305656089877	0.46631958499451	1.26840523799788	0.74213260335135	0.66779398941372	0.253447199731414	0.100600587944974	0.117417442410677	0.146296967762396	0.101307374457537	0.185738918507514	0	0.186725932619914	0.421513031402136	0.486253103575784	0.081769122723286	0.275350651743635	0.0587987296291137	0.145304750521342	0.494854404809632	0.62208515189783	0.300897589328849	0.272989488153155	0.306086124230576	0.192400192400192	0.413770274743462
zgc:103625	0	0.0918437886564874	0.027870213987503	0.280991356587969	0.690439032637966	0.746447461388026	0.622270532788058	0.220297436237502	0.0351859931598429	0.0203561097845713	0	0	0	0.0371761032008625	0	0.0079870418233458	0	0.00906156609234461	0	0	0	0.0343777408295293	0.00805503197847695	0	0	0	0.256629597946963	0	0	0	0.0829549221719387	0.025234173126615	0	0	0	0	0	0	0	0.0139511144882521	0.027130537937724	0.0224204689913704	0.0463645199395635	0.0124212955659701	0.0185320057004449	0.042146138816504	0	0.00510637602536031	0.0121725581848281	0.0671141327272772	0	0.384852216748769	0	0.00697930218145069	0	0	0	0.0174615148213338	0	0	0	0	0.00659022011335179	0.0295639320029564	0	0.021979761036038	0	0	0	0.267952840300107	0	0.337837837837838	0	0.0117265188187174	0.0245098039215686	0	0.0270644909474394	0.0540920646941094	0	0	0.00605563743280545	0.0253206145149414	0.0135893088118612	0	0	0.0068374385314276	0.0139518855275696	0.0035648183796332	0	0.00321351424133106	0.0193280251157913	0	0.0225642969641995	0	0	0	0	0	0.0864115654402107	0	0	0	0	0	0	0.0202002522977653	0.011602274045713	0.0199987200819148	0.108690926481457	0.00914944892869102	0	0	0.0502260170768458	0	0	0	0.00931741546076017	0.0594291382347408	0.0474931431945894	0	0	0	0	0	0	0	0.00694696271842987	0	0	0	0.0357849236334323	0	0.0101891929344061	0	0.00403124212648022	0	0	0	0	0	0	0	0.0543782660946073	0.0430681769240708	0	0.0293703007518797	0	0	0	0	0.0337981488688514	0	0	0	0	0.158187937025547	0.0414638113608643	0	0.0170035627255182	0	0	0	0	0.0156461467452103	0	0
hgs	0.749992032714135	0.97681697455435	1.05109336856445	0.820347267190033	0.0607755533576197	0.150797328326393	0.214423397442652	0.238425238425238	1.24751459492474	0.829836638098064	0.693939300345318	1.33732012164064	0.587664784456294	0.811909292430395	0.204459087621503	0.102264627780415	0.33072807325142	0.437003266003061	0.969576379855597	0.492300750206963	1.02557585027632	1.59858380708633	0.601109367645582	0.402948274619764	0.583530230057497	0.46493991949554	0.870426816192993	0.79728600677035	0.240396622330681	0.915026354153018	0.931524499810762	0.841231481756558	1.38091492366288	1.74689141759427	1.77015854266723	2.24409534945796	1.47916105557463	0.125300721732157	0.63726811875727	1.16417635069553	1.45062262812275	1.06191155525608	2.00623801794843	1.13877594050331	1.81599279017065	1.03667157478748	2.00643971590608	1.04245613170603	1.15511625142657	1.09446794261303	1.16477575374584	0.875075502813545	0.445400945405357	1.07066703497666	0.777618929685071	0.656122852774832	1.64406572997511	0.941064391549961	1.18049151138533	0.894490917257248	0.829332405351125	0.439598515583738	1.09354344790538	1.01446478074822	0.54989211174615	1.11338789607257	1.44962209033879	1.05991126021013	0.468904450048151	0.432537103958104	1.03634880535428	1.68968327061674	0.732436379923865	0.967913759857412	0.782396423379976	0.665739582745609	0.969571362088065	0.917892652589883	1.12711380839718	0.725301266595844	0.892811511446242	1.05742840063288	1.08012744226859	1.16727365404527	0.824949690578021	1.02727560580098	1.27006250600906	1.24985566478097	1.0840963624508	1.28041436712099	0.744620480154474	1.14356665687592	0.586734260947124	1.98923294026628	1.03357258431007	1.10105237298116	0.646216245553924	0.467120025969738	1.31357169914458	1.11114932618235	1.14889025877253	1.06057431783995	0.642484578019337	1.24478618631994	0.473462904538387	1.22236102734896	1.21107675723031	0.891308750270656	1.38497163098802	1.16083850569011	0.966463864942444	1.01192114165576	1.05205572424446	0.0735483396462325	0.802088651551313	0.101683885137883	1.09465017167463	0.731118693764316	0.959542115499365	0.52766455455769	1.19635086893162	1.03630961227177	0.831815485322423	0.815067525221141	0.660578299043449	1.95010339447206	0.907777607214863	0.840863520173556	0.663041763907549	0.659631062810395	0.507977104169995	1.00893029975127	0.938654799587084	1.16219549356855	0.13110236741049	0.311422821870308	0.164705571798404	0.0841263452790623	0.730538284637056	0	0.304924970780177	0.322309401569621	0.103936417959314	0.253902997802703	1.13681263443965	0.392002975978946	0.666819016019236	0.194225615856293	2.74644311096442	0.500372275854757	1.01279168955987	0.762933779339904	0.378526281149773	1.06603999896273	0.0697002738510214	1.06993493613581	1.33256540093823	1.2965951161946	2.04360778442641	1.39188002515681	1.27635394091656	0.411699670362422	1.56068852160724	1.28262522153274	0.381253841091659	1.43749506297205
ENSAMXG00000017382	0	0	0	0	0	0	0	0	0	0	0	0	0	0	0	0	0	0	0	0	0	0	0	0	0	0	0	0	0	0	0	0	0	0	0	0	0	0	0	0	0	0	0	0	0	0	0	0	0	0	0	0	0	0	0	0	0	0	0	0	0	0	0	0	0	0	0	0	0	0	0	0	0	0	0	0	0	0	0	0	0	0	0	0	0	0	0	0	0	0	0	0	0	0	0	0	0	0	0	0	0	0	0	0	0	0	0	0	0	0	0	0	0	0	0	0	0	0	0	0	0	0	0	0	0	0	0	0	0	0	0	0	0	0	0	0	0	0	0	0	0	0	0	0	0	0	0	0	0	0	0	0	0	0	0	0	0	0	0	0	0	0	0	0	0	0
cldnk	0	0	0	0	0	0	0	0	0	0.0366143447679932	0	0.506891564917703	0	0.0162081121601361	0.0614481636447691	0	0	0.00261935894856836	0.0323739067546701	0.027680894646515	0	0.0553968765208255	0.0837815647045024	0	0	0	0	0	0	0	0	0	3.32857091168939	36.5123816441722	45.3788079335307	32.4646982470783	12.4059282042321	22.8858668255712	18.3047990443425	0.0095670408458622	0.0167740203972088	0.015548810826948	0	0	0	0	0	0	0	0	0	0	0	0	0.0237769154683101	0.0704466502488601	0	0.0242062889023601	0	0.0216848648251735	0	0	0.00736322803917237	0	0	0	0	0	0	0	0	0	0	0	0	0	0	0	0	0	0.00771603763070051	0	0.00278986720232117	0	0	0.00758113328845303	0	0.00811592088491254	0.00503186428055662	0.0422863404223218	0	0	0	0	0.152961331375428	0	0	0.039256328120093	0	0	0	0.0176427830431684	0	0	0	0	0.0175896544688276	0	0	0.0195417078671008	0	0	0	0	0.0324464633354964	0	0.0113993630035954	0	0	0.0659078476474194	0	0.0108690926481457	0	0	0	0	0	0	0	0	0	0	0.0279660827348592	0	0.00773350347040968	0.039665540165326	0	0.0414944646384172	0.0179630607618493	0	0	0.0228379492257354	0	0.0510897442447403	0	0	0.131752305665349	0	0.208083178555041	0.0485246458183088	0.0403365464340754	0	0.0779490057604315	0.0351936707702487	0	0	0	0	0.00363896781405748	0.0181336815000181	0	0.0129106890176515	0	0	0	0.709465451832228
si:dkey-120c6.5	0.16987223261414	0.146830232696421	0.144985431938924	0.0683239078993046	0.0190246226693733	0	0	0.116808784020558	0.0458189046274854	0.10902049813969	0	0.093562874251497	0	0.072780046138638	0.0480962077089519	0.00513958073356208	0	0.127712972484081	0.183405936678102	0.177177536338269	0.18449832380166	0.161319726082966	0.0816385781365832	0.0772915626701396	0.0577239117454086	0.080228491790652	0	0.309447455701915	0.106101232484824	0.0278786835497183	0.0161186331399097	0.05258751816718	0	0.108829027745714	0	0	0.0710888681941295	0	0	0.0890450122486792	0.0535754352574645	0.0315704761164534	0.326210366967206	0.0751059509093891	0.021174373079749	0.162467233723854	0	0.0546945021865932	0.126788136835271	0.0301318267419962	0.0238272240330912	0	0	0	0	0.0230355300014743	0.0708616780045351	0.0649388454294283	0.0266634702584653	0.103435067664614	0	0	0.0146382715234317	0.298943182682051	0.0639120570095549	0.0992192735041427	0.43002798491723	0.0293188928013322	0.0671559220898544	0.094553706505295	0.0256354303446268	0	0.0529534939445842	0.069192128404829	0.0302839422424654	0.113364881351094	0.131684916788493	0	0.170899831212818	0.241126543209877	0.0610897063143916	0.0606310513231806	0.063634199037631	0.0305565801439205	0.090698349847131	0.0858406061122922	0.180900130293852	0.0823699036056933	0.0876345377588865	0.079227235172698	0.109975902136021	0.0303115601924757	0.0967811660870081	0	0	0.0304102696191738	0.0605590365473465	0.0183434035275104	0.151533011512736	0.088438857365783	0	0.166267153821934	0.071114290782683	0	0	0.0946722103348537	0.0257125465660925	0.145298331413407	0	0.0219408228247107	0.0277178073767529	0.16446505163487	0	0	0.132434544226516	0.282661541070722	0.0568509326889329	0.0471368267879837	0.228489069067983	0	0	0.0208239790006	0.0320003918849079	0.0379600102339599	0.0879043600562588	0.0508983559831017	0.0369264783650543	0.0516542992594901	0.033680012933125	0	0.149299396001267	0.0258267844586176	0.0770211084453703	0.15610283314666	0.11773817851575	0.0923922083022185	0.114480695023669	0.076835665296296	0.112243123190434	0	0	0.0995984788246977	0.133243917697448	0.0611238303456681	0.078897801862725	0.0186790197250448	0.24330900243309	0.145125745211091	0	0.0629378825761157	0.108666949261719	0.118771655163743	0.110096667923521	0.106759735602875	0.167337979311752	0.45387273323783	0.129305342648968	0.0765525786080401	0.304087612886402	0.166418082971335	0.153777335972302	0.0739998536637447	0.125208329224053	0.179478774858035	0	0
ENSAMXG00000017405	0	0	0	0.0173233366132184	0	0	0	0	0.0121157490198359	0	0	0	0	0.0162324486648811	0	0	0	0.00495891784511217	0.0104825758624015	0	0	0	0	0.00822590303963569	0	0	0	0	0	0	0	0	0	0.0308047747400847	0	0	0	0.125300721732157	0.080945442771572	0.00715184292264352	0	0	0.0248487333358182	0.0129279640912869	0	0	0	0	0	0	0	0	0	0.00971103834306379	0	0	0.103820598006644	0	0	0	0	0	0	0.00920803529992413	0	0	0	0	0	0	0	0	0	0.0297247488258724	0	0	0	0	0	0	0.000808536855535486	0.0114296406189424	0	0	0.0164443392006736	0	0	0	0.0245530726942823	0	0	0	0	0	0	0.0036105866733968	0	0	0	0	0	0	0	0	0	0	0	0.0285401974410859	0	0	0.0028874978849078	0	0	0	0	0	0	0	0	0	0	0	0	0	0	0	0	0	0	0	0	0	0	0	0	0	0	0	0	0	0	0	0	0	0	0	0.113475177304965	0	0	0	0	0.0470543948804818	0.0553946034577312	0	0	0	0	0.0130133946871515	0	0	0	0	0	0	0	0
rsad1	0.110630658679974	0.0706288359128009	0	0.102587630209971	0.0260827063217754	0.0192690479356105	0.0405770050112601	0	0.133900040504951	0.0980664721371517	0	0	0	0.0853705046764393	0.0979415037004848	0	0.202757502027575	0.0788496841461142	0.0355396946302718	0.0853629388988476	0.0190200852099817	0.0822502804775635	0.0290942946088272	0.00906947215672048	0.0250921509242694	0	0	0.0358561737159904	0.0303519761015023	0.179258700507522	0.162036075893165	0.0873242060282373	0.0867610467511418	0.0863182485708	0.180233080557776	0.0959698298020694	0.0378234853585288	0	0	0.147145867290654	0.136900315210714	0.129769091648709	0.162283298870165	0.118189040831802	0.096103688291987	0.195061602405199	0.400900315459644	0.0522790094508019	0.121161403838963	0.156569080127881	0.0315516137072831	0	0	0.136150498842858	0.0535097649816341	0.124327970158515	0	0.0210453598759427	0.0247439006284951	0.0496390013863377	0	0.0441335711093616	0.0806732415518175	0.0740791135580921	0	0.0725043048499354	0	0.0183399352504901	0.108388159677437	0.267952840300107	0	0	0.0571873285474871	0.0384141281353825	0	0.0659289772828858	0.10114282496063	0.0394421305061214	0	0	0.0555821565456851	0.0628725330851927	0.116183765235206	0.118893701992781	0.0708978095862078	0.0666210856708861	0.0175904279927035	0.153531316920414	0.0790865185044588	0.0514474368314066	0.103262256391571	0.0560451967196857	0.0201866049764019	0	0	0.0962523057123156	0.0614994751640389	0.124127864798156	0.0595747166322266	0.219303276554152	0.176236144967047	0.196190336347933	0	0.0462269558625025	0.255004462578095	0.0666466166505768	0.0761450140608703	0.0824371975767727	0.0741597698080745	0.0620639459354235	0.11037055083434	0.154671591863925	0.20562381658654	0	0	0.528803804327696	0.0630938855214278	0.0926007593175016	0.090700506547307	0	0.132335430597217	0.0275964455098289	0.00652643532628913	0.128680003040012	0	0	0.0928366475224295	0.131238605192464	0.147579693034238	0.021993780158971	0.053995816298147	0.128251167085621	0.136755085184372	0.0470789235354944	0.00589468318828104	0.00731568497489989	0.0397206841490638	0.0530949777671757	0.0983792139082532	0	0.0874798796276856	0.06173738251185	0.129597619810319	0.0718182109532858	0	0.0610012851254929	0.113475177304965	0.0357845768473788	0.0375869197519263	0	0.0445863203569552	0.069321206743567	0.148912764568808	0.141097375707588	0.197448959443984	0	0.0251007579259206	0.104431714524976	0.0706671591003673	0.0427503890285401	0.0951984514529082	0	0.0538113844899443	0	0	0
epn3a	0.245351967346105	0.2963644386579	0	0.0642031194729658	0	0	0.0848356309650053	0	0.519497320286619	0.802386111559647	0.0899410202227487	0.344777841452185	0	0.510480071544879	0.206759828029105	0.0599919813195647	0	0.496953332684897	0.717344845901807	0.633025789925747	0.677564894859675	0.528617799739388	0.333087636071595	0.441768671022405	1.12419835753927	0.483872239952266	0.33193006868292	1.27387017403269	0.698459031691074	1.02469818458478	0.614369158210764	0.510437067184588	0.0696752436891648	0.0451639961534913	0	0.508291682038904	0.2922820287697	0.191674415380772	0	0.0376423047768029	0.0726633398250518	0.0400299481916088	0.0825839758029608	0.0204244256754059	0.107342411506834	0	0	0.0684548369484069	0.0929466965358243	0.0326737093838737	0.356379400224375	0	0.0462731597164381	0.00724227285697525	0.0287541405962459	0	0.0543100451859576	0.0748247654894449	0.0926151210459643	0.0876911462664648	0	0.130880605342831	0.0370602253665871	0	0.497236420692867	0.0120559783185286	0.0959702108465532	0	0.0559468728495421	0	0.10622099306245	0.154626422563088	0.0303176344109084	0.0193384696308673	0.0553659381697589	0	0.0697786676698594	0	0	0	0.0215312327054395	0.0763252720192563	0.0722186873329124	0.0405455314666084	0.151651228090108	0.106484332081746	0.0327742053893903	0.0875401662337659	0.00668792087922083	0.00879656019310209	0.15049572082351	0.0383927759356321	0	0	0	0.0809092344330681	0.0276533377578674	0.00601417661712188	0.0205560409065214	0	0.0139159670414237	0.186142783664362	0.14823808038906	0	0	0.123256202683469	0.0425059660221509	0.0358460693981866	0	0.0785095263229383	0.00655094209098211	0.0731303116009163	0	0.351147021746535	0	0	0.0671603211680695	0.0482881838814042	0.0371531887082716	0.0847564045173379	0.0891846644101034	0.152929286727382	0.109105609893299	0.0816041215394705	0.0754813825170022	0	0.0626963961397525	0.0485911688239881	0	0.0238832206045321	0.00462394602930195	0.122945892728114	0.0438843402740372	0.0343187387177147	0	0	0	0	0.0685504325532294	0	0	0	0	0.100180324584252	0.069901229562628	0	0	0	0	0.252954579888882	0.0523926332603478	0.48557386550533	0.861989300956026	0.142292488183963	0	0.639479335923037	0.163902724828535	0.276554249576305	0.305314129971724	0.124162374816159	0.0628717778213867	0.0294460607059987	0.121619113109454	0.0984470037572224	0	0
arl16	0.79516895578287	0.969156288168037	0.766624578563326	0.51919946874079	0	0	0.669071682902819	0.636868592307649	1.07580920124227	2.52299520965995	2.38909216803041	0.675564396387066	0.478238503922769	0.543710048254972	0.199141159182238	0.0531360300137945	0	1.62781087560628	1.01376260816688	0.707915656241049	1.46103624013142	0.777179315385866	0.865211032316412	1.63835394475901	2.14865626779064	0.854473334838135	1.34003323078975	2.75478849508155	2.31021294144451	2.98872709095915	1.71531434223789	1.53064997076039	0.358785071356493	0.148153771760233	0.245520542213065	1.27302414387398	0.421300583181472	0.33978891440805	0.2465483234714	0.833294724529299	0.704506268573592	0.749737803177679	1.06487530827916	0.752251639050864	0.503079506776689	0.67773756812355	0.314376434342482	0.446654246651262	0.532687523942163	0.403008815458817	1.28551426128889	0.380793512518534	0.22829463329891	0.588637027058566	0.284449384142097	0.40917102017197	0.748988975553506	0.295352179070045	0.573987153464493	0.516190991784917	0.360502193039526	0.335085222747119	0.400443829572166	0.459124336270151	0.920678582409472	0.387061711274987	1.14225106085999	0.394103129414489	0.0306358470045801	0.656619131325642	0.526546650693007	0.609744357013468	0.390612173607559	0.672043366160549	0.572241547713669	0.464906430280107	0.496509308937694	0.501766204984685	0.178729091769389	0.236961209450013	0.457272082761036	0.536039712945168	0.758250810261203	0.614565396984586	0.707738931590978	0.345765532941391	0.313058055231138	0.554718766049074	0.537941402148799	0.520041411722699	0.516513109078193	0.281241606269797	0.460790459556909	1.29433341665563	0.30909665287318	0.570215819895657	0.856775565254261	0.53965640014637	1.0601616583309	0.352767813511854	0.705306474908111	0.551138145987467	0.781606055894756	0.083984210968338	0.712388258571157	0.960447058663696	0.697354766188124	0.647016899049239	0.591305983481921	0.643994677958119	0.390466447676134	0.577857135844963	0.524186144179443	0.810545731713283	0.146974973680344	1.10303197425281	0.32220214765974	0.293022489167973	0.154630358980295	0.418162860800085	0.527088958116662	0.458209274809565	0.514703285684617	0.497763571832473	0.745824924220904	0.194610644720812	0.322921123159256	0.333942019609134	0.135540698681929	0.239162472925531	0.249952531560387	0.247726611900385	0.201649807437608	0.104952399874608	0.0492857718664614	0.0559284116331096	0.0640241755286796	0.00254727682097815	0.258381221904261	0	0	0.0214183132768781	0.0345140593020567	0.0113449500900442	0.410269808253939	0.0400743780456527	0.580744607642792	0.0399824077405941	0.0285481821944988	0.462874188671758	0.180451639010112	0.919886204536397	0.362838771685533	0.738600862767473	0.624259448223572	0.480013630222093	0.0979219692633335	0.499869607596264	0.215542174583606	0.196108830227355	0.275716936684506	0.154799628457681	0.267992650341674	0.0752623248136932	0	0.203761436110602
si:ch211-241f5.3	0	0.0192667090534266	0	0	0	0.165286524189683	0	0	0	0	0	0	0	0	0	0	0	0	0	0	0	0	0	0	0	0	0	0	0	0	0	0.0791014080050625	0	0	0	0	0	0	0	0	0	0	0	0	0	0	0	0	0	0	0	0	0	0	0.00947888861926717	0	0	0	0	0	0	0	0	0	0	0	0	0	0	0	0	0	0	0	0	0	0	0	0	0.0574217628481194	0	0.0159935514000755	0	0	0.0333367247583364	0	0	0	0	0	0	0	0	0	0	0	0	0	0	0	0	0	0	0	0	0	0	0	0	0	0	0	0	0	0	0	0	0	0	0	0	0	0	0.0203470804991546	0	0	0	0	0	0	0	0	0	0	0.102847983238401	0.203309890195694	0.553086454108213	0.0386075319863665	0.0229663313582288	0.209897839001468	0.565480157162543	0.181548518781819	0.925116316769475	0.0503532957280917	0	1.37951696862009	0.801172912916585	0.463378288653961	0.139723347771413	0.030360124673024	0.0776263289133803	0.0665008578610664	0.0646441661872224	0	0.078212377890925	0.10749914000688	0.262737092477706	0.374317408626918	0.268513463265848	0.45402349508907	0.124621310361749	0.0953915713296603	0.191580979834768	0.305021096277342	0	0
ENSAMXG00000017460	0	0.0340761943706127	0.440650357654448	0	0	0.0449648374970773	0.247487965085089	0	0	0	0.161969549724652	0	0	0	0.028681236734928	0	0	0.00112698469047647	0	0	0	0	0	0	0	0	0	0	0	0	0	0	0.156678417547983	0	0	0	0	0.445133644894304	0	0	0	0	0	0	0	0	0	0	0	0	0	0	0	0	0	0	0	0.00349017480889548	0.00625185211118794	0	0	0	0	0	0	0	0	0	0	0	0.035830735605002	0	0	0	0	0	0	0	0	0	0	0	0	0	0	0	0	0	0	0	0	0	0	0	0	0	0	0	0	0	0	0	0	0	0	0	0	0	0	0	0	0	0	0	0	0	0	0	0	0	0	0	0	0	0	0	0	0	0	0	0	0	0.0922893603091674	0.047979021945198	0.150192062865899	0.395509638572237	0.254835552741316	0.160892997677877	0.18222528963414	0.221633307756718	0.827952710550551	0.306497048369943	1.2174831040067	0.184266026950715	0.0537732703827581	1.8800293913935	0.492963740398741	0.423570304648344	0.651873111018136	0.186028730002741	0.173214925407428	0.11091974042248	0.0891130577363501	0.0495441934205311	0.382899699423736	0	0.704569424242517	0.239309485536916	0.204498360123473	0.833883839723628	1.33427789452021	0.124980135858461	0.337689813869051	0.151461907040694	0	0.295849235229727
ENSAMXG00000017469	0	0	0	0	0	0	0.0405770050112601	0	0	0	0	0	0	0	0	0	0	0	0	0	0.0321978234271363	0	0	0	0	0	0	0	0	0	0	0	0	0	0	0	0.0243741331948883	0	0	0	0.00586846194654535	0	0	0	0	0	0	0	0	0	0	0	0	0	0.0192000491521258	0	0	0	0	0	0	0	0.0121752258504395	0	0	0	0	0	0	0	0	0	0	0	0	0.0538601574871005	0	0	0	0	0.0063018909055928	0	0.00670081500442056	0	0.0248474367384261	0	0	0	0.00934206629690768	0	0	0	0	0	0	0.0051453192516236	0	0	0	0.0400833734167067	0.0422404325420292	0	0	0	0	0	0	0	0	0	0	0	0	0	0	0	0.00358882153867135	0	0	0	0	0	0	0	0	0	0.0227170210957776	0	0	0	0	0	0	0	0.00717424446238006	0.0484283053677175	0.0553682263896041	0	0	0	0.209436114630297	0.0340552488464518	0	0.0247546809139468	0.0537732703827581	0.122742849305653	0.314170764747083	0	0	0.0601145604705375	0.0895807904523294	0.0676599142072288	0.0891130577363501	0	0	0	0.0645591654031763	0.0746376754316468	1.85347097089708	0.0670798787195793	0.0230239679506366	0.0644944921703687	0.083354716736949	0	0	0
ENSAMXG00000017482	0	0	0	0	0	0	0	0	0	0	0	0	0	0	0	0	0	0	0	0	0	0	0	0	0	0	0	0	0	0	0	0	0	0	0	0	0	0	0	0	0.00806766512090203	0	0	0	0	0	0	0	0	0	0	0	0	0	0	0	0	0	0	0	0	0	0	0	0	0	0	0	0	0	0	0	0	0	0	0	0	0	0	0	0	0	0	0	0	0	0	0	0	0	0	0	0	0	0	0	0	0	0	0	0	0	0	0	0	0	0	0	0	0	0	0	0	0	0	0	0	0	0	0	0	0	0	0	0	0	0	0	0	0	0	0	0	0	0	0	0	0	0	0	0	0	0	0	0	0.0244752506265664	0	0	0	0	0	0	0.0507918448613891	0	0	0	0	0	0	0	0	0	0	0	0	0
ENSAMXG00000017493	0	0	0	0.0573392022947545	0	0	0	0	0	0	0	0.0476081657525899	0	0	0	0	0	0	0	0	0	0	0	0	0	0	0	0	0	0	0	0	0	0	0	0	0	0	0	0	0	0	0	0	0	0	0	0	0	0	0	0	0	0	0	0	0	0.0165292261512193	0	0	0	0	0	0	0	0	0	0	0	0	0.0334873752595271	0	0	0	0	0	0	0	0	0	0.00461769842141645	0	0	0	0	0	0.0177643558200471	0	0	0	0	0	0	0	0	0	0	0	0	0	0	0.0402019747209983	0	0	0	0.0421714350905367	0.0179307871615564	0.0181647763189444	0.0347780119497249	0	0	0	0	0	0.0870284147774248	0	0.0179679769541166	0	0.115053133984693	0	0	0	0	0.0136951178760598	0	0	0	0	0	0	0	0	0	0	0	0	0	0	0	0	0	0	0	0	0	0	0	0	0	0	0	0	0	0	0	0	0	0	0.0126467017401862	0	0	0	0	0	0	0
slc27a1a	0	0	0	0.0867254678834943	0	0	0	0	0.0112494544014615	0.0185654478450156	0.125050020008003	0	0	0.0144568210896106	0	0.00431419040765648	0	0.00195624084846078	0.0238751890942223	0.030055663088039	0.00686231115777483	0	0.0240458602646968	0.0650652247300693	0	0	0	0	0.0391849529780564	0	0.045045045045045	0	0	0.032420807877515	0	0	0	0	0	0.0265236399241129	0.00499681203392236	0.0175473280347282	0.0218873458310078	0.00494610476938045	0	0	0.0580406632887	0.00510483284735325	0.00935467696429507	0	0	0.178667143112382	0	0.0192147449828858	0	0	0	0.00901239474649485	0	0.0089955157354059	0.173823677127996	0	0.00831172285391316	0.0415643567024552	0	0	0	0	0	0	0	0.555390696663527	0.0329207899309973	0.025288703312214	0	0	0.0254017719714803	0	0	0	0.0165758225747963	0.0105697470128019	0.0189206883651328	0.00835849239544362	0.0172735646012262	0	0.0233327577919745	0	0.00993426396268332	0.0145370002489439	0	0.0241835629159573	0	0	0	0.00201576367509195	0	0.016609364359626	0.0381362072779138	0	0	0.0176427830431684	0	0.0308436351074592	0	0.0230635682793674	0.0636164352450414	0.0342364919920845	0	0.0138332538225006	0	0	0	0	0	0	0.0648098196660169	0.0342794460441519	0.0173815706682519	0	0	0.0255754475703325	0.0180694590003975	0.0221248238310902	0	0.0638019587201327	0	0	0	0	0	0	0	0	0	0	0	0.00473999118030797	0	0	0	0	0.035047506895597	0.0429477626363055	0.0326091918790069	0.0516699735449735	0.151687523701176	0	0	0	0	0	0	0.0346839253879397	0	0	0.0349039544253539	0	0.0815613177530793	0	0.182584629378504	0	0	0.0121183477844631	0	0
trim35-13	0	0	0	0	0	0	0.130132308970225	0	0.0262375601168096	0	0.0741575700047461	0	0	0	0	0	0	0.0170575945637501	0.0224005680784065	0	0	0	0	0	0	0	0	0	0	0	0	0	0	0	0	0	0	0	0	0.0195515425743557	0.0178922884236894	0.0206325528038608	0	0.0250940053338333	0.0435746935609675	0	0	0	0	0	0	0	0	0	0.0431333616069707	0	0	0	0.0516841359046024	0	0	0	0.00755241375143496	0.0214646166526789	0	0.0150060924735443	0	0.0235526318888504	0.101948230688456	0	0.00732995422443587	0	0.00684103554123195	0	0.0341045509112736	0	0	0	0	0	0.00846962369461925	0.00576280864122703	0.0251714424028928	0	0.0140367425773705	0.0345798504940164	0.0837126436491434	0.0199080097960234	0.0116177896249677	0	0	0	0	0	0	0	0	0	0	0.0152088941613055	0	0	0	0	0	0.00527130344574564	0	0	0	0	0.015381434977137	0.0159440809193995	0	0	0	0	0.0318654549525758	0	0	0	0	0.0248410174880763	0.0129274292901936	0.0318344608038201	0	0	0	0.00506021657726951	0	0	0	0	0	0	0	0	0	0	0	0	0	0.0348831772696514	0	0.0295403521209973	0	0	0	0	0.071301247771836	0	0	0	0	0	0	0	0.162033914104188	0.0137277027787616	0.201804678947473	0	0.197597934319194	0.247262306672063	0.0580863451176026	0.228763418108057	0	0.499610671340329
ENSAMXG00000017505	0.0382772189303814	0	0	0.119436747336778	0.0185086129830517	0.110899520565588	0	0.514905941897545	0.0802397958625033	0.0152497373232746	0	0.0447451317296678	0	0.0188802144792365	0.00606634151076169	0.0608642726719415	0	0.0617951385334109	0.123525048282998	0.108202708248897	0.0204974736863682	0.0678644919830408	0.201370467811952	0.047525685911739	0.0900840839015333	0.207792207792208	0	0	0.086422109962406	0.061491538764266	0.0477737924894569	0.192176557274763	0.0823492596801555	0.0545853173658765	0	0.0240354571063233	0.0562363963437583	0.155187932586362	0.080945442771572	0.104560204673682	0.108977880509268	0.0552477393515882	0.0808152849987858	0.0543987033443152	0.0858758915164272	0.106798292410455	0.178922884236894	0.121440021438888	0.0874874488453469	0.0406652008651139	0	0.410509031198686	0	0.0465275827579772	0.0403939653278172	0	0.170068027210884	0.0258881747820941	0	0.113110028865438	0.0572239516572056	0.125407218354895	0.0553470175164363	0.119326128087781	0	0.0525354102232554	0	0.0877098271905617	0.108388159677437	0.104646295521139	0.0552334713717138	0	0.0522916460081467	0.107215415034738	0.0944020894005964	0.0332991462098912	0.0186218005418944	0.049007115833219	0.277776941986382	0	0.0569286435658887	0.0662631074813569	0.0517092275341754	0.0695314309038715	0.0465507202902834	0.027920466866893	0.0445794979190839	0.0747576840472039	0.0434559230824485	0.0331683819130081	0.121341728753487	0.028291454326557	0	0	0.0707173568680697	0.0935394715418189	0.0490831578443663	0.0593912334626591	0	0.0622471210706505	0	0.0224325900668491	0.110014922575338	0	0	0.0659213538322071	0.119103200974359	0.0459449412780661	0	0.0767488439129626	0.0374548270931927	0.0502760135734546	0.0592013450472431	0	0	0.126761991684413	0.0665448780703886	0.032740624033798	0.0368253705984404	0	0.0322687860805364	0.0726404239563936	0.0495246036100894	0.261973080896556	0.118080483657661	0	0.031053047003828	0.0279117181938728	0	0.075681893863712	0.0393979277745339	0	0	0	0	0	0	0	0	0	0	0	0	0.13193976587216	0.214353082397325	0	0	0	0	0	0.0235899686017518	0	0	0.0713290760650826	0	0	0.0225494485392297	0	0	0	0	0.0145212067703674	0	0.0212537592586689	0	0
ENSAMXG00000017511	0.09201494322678	0.123681972574373	0	0.171041663362005	0.037997006154771	0	0.0405770050112601	1.5435866800689	0.0573363159816459	0.36808978352729	0	0.706716520342427	0	0	0.0441921121597489	0.010232954519871	0	0.477656221441621	0.230269726659316	0.905596215847994	0.774792674807658	0.459762338324927	0.41470201836897	0.316501617166118	0.183880116599713	0.246375101195745	0.143154736195137	1.67446885425742	0.463675221161633	0.247267501907072	0.382526623658254	0.384386318254108	0.172878611439082	0.138556632331511	0	0.0283748315244378	0.545125083039877	0	0.380783156819634	0.178403489061869	0.0973641534156088	0.209122231859151	0.120278698818076	0.142907373600192	0	0.150754957553198	0.0908067269623333	0.279424919321544	0.243401533908647	0.09917864720331	0.388012261190481	0.706665020601747	0.240477106579454	0.181087177667176	0.153277518652335	0.289154877480362	0.336952370843028	0.346437349653277	0.285759558830081	0.193206526776487	0.0632639117341904	0.334892776406301	0.297199172830106	0.89651187098411	5.04503071157564	0.263892480268709	1.17536789378049	0.334373827141317	0.211370927889335	0.0827540549486925	0.347255587741475	0.471222225590362	3.72996771177331	3.30644194686848	3.27750706352031	3.70539601200287	0.961284927444323	2.23113910038452	2.09470233480076	3.11054016056463	0.27213396840309	0.39906207079032	0.242957263894819	0.162468349738956	0.297960394306016	0.329161238303041	0.471754012420211	0.212608306139398	0.499116989939022	0.262096109525761	0.205672768466066	1.07693997794488	0.85212778508553	0	0	0.239102763483464	0.567073724543547	0.248943438079794	0.0710193836579411	0.144676922062291	0.372603442319912	0.0899959033147339	0.13042580344509	0.296296296296296	0	0.29957577882071	0.183196757691919	0.29136120817465	0.11021534537924	0.310987988085969	0.36528825080802	0.250068801635315	0.349424203435249	0.349446927643573	0.148069177919924	0.104635345819818	0.379502024151039	0.470778211218566	0.292543031350343	0.182324810337222	0.23525824769486	0.282423613316911	0.168685681471028	0.105690185634693	0.311807336424938	0.161969549724652	0.329644715559606	0.246250824942201	0.652937651969446	0.250023975741995	0.114102728288264	0.460149514107642	0.0350898123747732	0.0243730044602598	0.0759574919879816	0	0	0.0573049123055301	0.242240684457405	0	0	0.037169580071933	0.0436071864643293	0	0.266267818121526	0	0.185701021355617	0	0	0.0244925556429468	0.0184576070188162	0	0	0.286955892576657	0	0	0.14983085594107	0	0.0716754721833175	0.0172131260413941	0.080158917186886	0	0.148745457206002	0.0325600325600326	0	0
ENSAMXG00000017519	0	0.0274411661397963	0	0.0734498755182037	0.0219247831458317	0	0	0.0290773748945945	0.0937416481891822	0.0564064139193887	0	0.20042948190185	0	0	0.00196956626211776	0	0	0.0670162174337003	0.0302985989572376	0.114200344259364	0.0235849056603774	0.085566409398619	0.0286566562564273	0.0281326938960813	0	0	0.424446305853531	0	0.089924007195915	0.0891739477429265	0	0.108852480581658	0	0.0419004721846346	0.156463568500086	0.0549094543098431	0.0408181591826572	0	0	0.0454360937499612	0.0788582580667733	0.0476123264522301	0.0315174391626959	0	0.0253662892162831	0.248138957816377	0	0.0317609280669118	0.146781374227205	0.226423463573736	0	0.275421394733943	0	0.0802924320510569	0.10180066820433	0.0712152709265749	0.228641647137514	0.0275065151973349	0.0282571455713291	0.0192794116040517	0	0.0225688802224389	0.0257875388339605	0.0358689595159552	0.12234211749737	0.137637183545308	0	0.064342906045235	0	0.0995619275189168	0.0267990272479187	0.158468559837728	0.0208798651330284	0.0892582356868932	0.154502618630734	0	0.0360920694650639	0.0384307938264773	0.213903743315508	0	0.0579118016395417	0.0920990664551519	0.0768415024300785	0.025953837982661	0.0550218032050034	0.0491121297852605	0.0886074636260283	0.0274296066210851	0.0270711523799921	0.0420957830112541	0.0322783184129909	0.0318278575363334	0.0817507010415978	0	0	0.045094554680665	0.105709850176748	0.011941610302266	0.0649190461362695	0.0723693732812274	0.122970617981095	0.0466335815026044	0.0707969509395025	0	0	0.0773938899801761	0.190470901391422	0.0522117630271295	0.0297449076718066	0.0248320879357647	0.0447686461400051	0.155296730644171	0.0237628467890453	0	0.170575692963753	0	0.0605396529337158	0.0479640573972629	0.0374403550066505	0	0.105328572481857	0.0423485961980631	0.0373356222592118	0.150738552459202	0	0	0.0219881273058068	0	0	0	0	0	0	0	0.00735713366072578	0.00624723950104547	0.0596808269375381	0.00231461550070225	0.111272179289404	0	0	0.00814272569599948	0	0.0926018924651017	0.272053290254667	0	0	0	0	0	0	0	0	0.133822003304105	0	0	0.0113834280055096	0.0252852172505866	0.0114586388970373	0.0941865730593999	0	0	0.0122973095946069	0	0	0
pgls	0.0476367412658035	0.00948658596744204	0.426460957434623	0.247841335735528	0.0168284185452194	0.0192690479356105	0.0676178240584218	0.437689679301518	1.40836661523639	1.89591352436721	1.39119345250886	1.39800147889603	0.697408846067468	0.0971309301949324	0.0533694813295365	0.00593983658321592	0	0.251798072754205	0.435874682792768	0.404355304400092	0.333775236110855	0.380175119378888	0.161734734111917	0.425523989012148	0.341298911918067	0.242777000918464	0	0.239954467454255	0.322316645093266	0.60548063784436	0.333862856139382	0.279375262828025	0.394127652295381	0.370152597801432	0.299931013978338	0.444469219413872	0.20196259302539	0.46222879962857	0.568382691319515	0.44799052287581	0.566057861555525	0.47707348994218	0.630385331956553	0.509280551318788	0.480228472768197	0.75397801949574	0.286094153934516	0.500597202976564	0.524210119793376	0.489363523120941	1.02510665780957	0.394909867313871	0.341268504535545	0.359325829799876	0.286164804957637	0.372180482189544	0.313975787652933	0.517442778465668	0.468734778519922	0.507991179676647	0.577266415483734	0.253932834451579	0.401700842719976	0.585744886405396	0.626609773853503	0.613368766013229	0.593080775647798	0.447132787714183	0.450913807383455	1.23433036201888	0.596788442826436	0.445319493339949	0.337997391758315	0.497395293351633	0.269471174170929	0.188631825682101	0.461864940876958	0.374118248413754	0.225791916225547	0.109739368998628	0.376231017547431	0.366846453724613	0.429929119363411	0.514224518267489	0.435356748324555	0.441346916245098	0.791106376690578	0.726730702346781	0.422100516605254	0.451661660847348	0.589988843399853	0.528570152844782	0.384965535634119	0.74529293529667	0.174971624072104	0.584812987696358	0.322416711931637	0.211504719161439	0.482812497189363	0.202483710176682	0.828084350021777	0.679562071164077	0.661523297314109	0.528847511334301	0.256229117121762	0.630068907233119	1.02403393822562	0.368630742564545	0.545883866598726	0.399018557147822	0.294589294874889	0.43209787855446	0.455362183969359	0.228420024753032	0.674397258621004	0.396321262853258	0.423734968987	0.331515087407091	0.697789984508568	0.312889494842615	0.211394231298438	0.433921054939578	0.46488633222421	0.311513559564516	0.211160972343747	1.1162485328015	0.433069134343029	0.39066855443672	0.221663573222077	0.190710374364717	0.216906640559496	0.431501189043636	0.0194847074273756	0.105011960696258	0.00760531001362966	0.0622820125597238	0.10435378406795	0.174887353201336	0.256001353960827	0	0.376191650145464	0.046531500652403	0.0320731781632974	0.0640902856858917	0.181187090407231	0.141897956354759	0.132941867293012	0	0.170750448219927	0.25800916166417	0.103476338093497	0.175532169678167	0.0891130577363501	0.181057277343026	0.259027473597595	0	0.0630349430296339	0.0715668197096574	0.173995928362503	0.0840683307392248	0.490744566479605	0.349000807955995	0.30852913259025	0.166276984676151	0	0.413770274743462
colgalt1	0.0894725741462128	0.0826734903165343	0.279025528433957	0.0733056630133579	0	0	0.0463273957054504	0	0.0614982655480696	0.00933696354475954	0	0	0	0.425550080907456	0.0538770419964007	0.0787318015890783	1.01950142985803	0.072299918352873	0.0546424165893272	0.121209519264683	0.245500936421424	0.137210929285831	0.0467836257309942	0.0450506143994572	0.0320128051220488	0	0	0	0.159253628202538	0.123607404020518	0.113456935667138	0.297071684907957	0.114159024317332	0.100701166522892	0.0361990950226244	0.0726631982219733	0.144352219415373	0.548555040511805	0	0.0150728544842586	0.0615402054030244	0.0977265364764281	0.0643771621609783	0.0590383659123016	0.0625482715218307	0	0.0919007839136868	0.028450226090204	0	0.0892240071428852	0.183966555904903	0.163580448864752	0	0.0776254438628496	0.0351647892888142	0	0.113019891500904	0.0136112269913992	0.0342968005246404	0.0490297962831076	0.0299379685292075	0	0.0729964100994903	0.0330446333863149	0	0.0458507892183122	0	0.0683123354142581	0	0	0.0193361017569327	0	0.0204108803908238	0.0127678699107271	0	0.0878433033136352	0	0.0878999844977357	0.0818833162743091	0	0.0740898807500566	0.0525224638199337	0.0316130274463243	0.0533341342260259	0.0267964131142857	0.0145460611134224	0.0951118161256726	0.00903069374781584	0.0828052850924916	0.00814932165046582	0.0353071104473447	0	0.0178787569972985	0	0	0.0335143046889869	0	0.107142725193739	0.0630757944213787	0.0623659794639075	0.0425511997310764	0.0471907764345725	0	0.0166294167730949	0.2210380281735	0.0431608651778783	0.0428323321204525	0	0.110404522169228	0.0843631291475833	0.0154777220789367	0.0198367829498883	0	0	0	0	0.0428063643837578	0	0.158925079619484	0.0429405702507729	0	0.0401478155216797	0.110280395180734	0.0106034081474468	0.362197605046205	0	0.0820546085416925	0.0609754045517813	0	0	0.0892966183867325	0.0359921076999439	0.149654019365153	0.0245433705901699	0	0	0	0	0.115583061092918	0	0	0.025036734581185	0.0191842106272853	0.126528904633787	0.0903848587284658	0	0.0838047349675257	0	0	0.227007065089976	0.312261363944396	0.38017054244169	0.32806137171481	0.0916236713092876	0.210285574946635	0.0905283702119833	0.229061873270689	0.214046084230369	0.263063571844795	0.397218966526346	0.269556537103594	0.135892947606428	0.0990091925192506	0.179899242625647	0.480192076830732	0
gmip	0	0	0	0	0	0	0.105401844532279	0	0	0	0	0	0	0	0	0	0	0	0	0	0	0	0	0	0	0.13742870885728	0	0	0	0	0	0.062114887696283	0	0	0	0	0	0	0	0.0276980186470038	0	0.00856729179339119	0.0280583613916947	0	0	0	0	0	0	0.0167597671733144	0.0522466039707419	0	0	0	0	0.0124837710975732	0.0523056322704829	0	0	0	0	0	0	0	0	0	0	0	0	0	0.00901107912178023	0	0	0	0	0	0	0	0	0.189522760782975	0	0.00985268268844241	0	0	0.0141540412618611	0	0	0	0	0	0	0	0	0	0	0	0	0.0601743767678175	0	0	0	0.105387300578203	0	0	0	0.0317104898876274	0	0.0122075826178673	0	0	0	0	0	0	0	0	0	0	0	0	0	0	0	0	0	0	0	0	0	0	0	0	0	0.0325780256560325	0.0371454414126817	0.102881701174383	0.0253500204067664	0.0910113261963386	0.111328325043084	0.176950105249347	0.0494824139500821	0.0783962201938348	0.148976243681809	0.102481499129629	0	0.406874626994093	0.303720577069096	0.099139212629352	0.243928530827053	0.168489194269011	0.0945992911345892	0.0543886175501191	0.370040890009089	0	0.127166796608192	0	0.124276023274148	0.223505591762966	0.120646254935681	0.249288625710904	0.266060771626094	0.115121103038199	0.137961569743303	0.0121183477844631	0	0
lmx1al	0	0.0238319939752719	0	0.0530175691141181	0.0171870311858586	0	0	0	0	0	0	0.176853423882286	0	0.0382007449145258	0	0	0	0.000866600088670521	0.00769424901051958	0	0	0.0563180289819055	0	0.0237495843822733	0	0	0	0.374472638326061	0	0	0	0	0	0.0124902419984387	0.0390076454985177	0	0.297218704211023	0	0	0.00977800984254471	0.010802589164571	0	0	0	0	0	0.080292263840379	0.0282432192672378	0.155735363756949	0	0	0	0	0.0283430644521286	0.0420696354479186	0	0	0	0	0	0	0	0.291041210712163	0	0.17561421070193	0.101766287260934	0	0	0	0	0.0401335520271643	0	0.0141108008302795	0	0	0	0.0250308802457464	0	0	0	0.00711320299467333	0.0145450420447546	0.369335997755704	0	0.0461606587662195	0	0	0.136673565414368	0.00753981777768395	0.106947030262437	0.135391615578711	0	0	0	0	0.445542398868291	0	0.0478500952216895	0	0	0	7.80501355392132	0	0	0	1.50096033015975	2.55879724612703	1.85445801619408	0.471702551922977	0.00886747295642435	0.00613550382916794	0	0.157188320460326	0	0	0	0.068877993593636	0	0	0	0	0.0317770914949868	0	0	0	0	0.00475567070156659	0.00842204554642231	0	0	0	0	0	0.0909367522096767	0.0145623998835008	0	0	0	0.060842458135564	0	0	0.027676681012413	0	0	0.154778350213839	0	0	0	0	0	0.00556875350135376	0	0	0.0328782976932586	0	0	0.0243901683863104	0	0.0127042849012115	0	0	0	0.13086249172592	0	0	0
CHCHD5	0	0	0	0.00723580624247476	0.0377621138544752	0.0656387636282483	0	0	0.0687774494703009	0.0500783498546362	0	0	0	0.100029936831575	0.00647008213142209	0.0133962061944057	0	0.075780831526833	0.115928513293075	0.12119281676184	0.0564974344782374	0	0.141114798101506	0.0128651118750129	0.0812704191928222	0	0.330578512396694	0.16514731140177	0.0323837592930273	0.0458006798423812	0	0.013977529723217	0.120275916273926	0.132560492729681	0.255673048578664	0.129271546455754	0.099905757555446	0	0	0.0934300284521649	0.0390421290629726	0.052439704342124	0.161991940185205	0.079246412557906	0.0223077352071831	0.211044781097058	0.458705772715434	0.0160839209700815	0.0207430367845597	0	0.0404015918227178	0	0.0518215266621755	0.168239175799822	0.0570344324716809	0.0206536039506214	0	0.0315249066802191	0.0067829904305571	0.0506712151019079	0.0414985973474097	0.0405567632458389	0.0747520310484778	0.0181003665324223	0	0.091491735992216	0	0	0.0478018327222666	0.104646295521139	0.0413779713873148	0.326233644910721	0.0524106330551066	0.102450090354966	0.0611685901672683	0.188187796654486	0.0208600602855742	0	0	0	0.07589804723135	0.0543068748379397	0.0430678316860581	0.0613206274751857	0.0680325111328814	0.0353308321094463	0.0183243818727885	0.0449621145087074	0.0597818150492253	0.134037052587045	0.133976362392948	0.0210091095499008	0.0336089265308866	0.185459940652819	0.464886767049994	0.0669704347471297	0.0325409049727773	0	0.0714963884720914	0.0762777055162658	0.0805873203910097	0.0224325900668491	0.031668318697292	0	0.111140748644083	0.058633333810254	0.0647090264800283	0.0576407304741172	0.14032189039818	0.0218481365653502	0.0225037638828307	0.0169382144750593	0	0.0848975710804914	0	0	0.056102559018437	0.0330364336169851	0.0381701127107206	0.0703873415404973	0.108826187933864	0.00987316195378048	0.0522858854328059	0.0300457789201792	0	0	0.0621657431885357	0.0390480893215288	0	0.149176405333068	0	0.0196409246161672	0	0.0287305957900875	0.00409362111489771	0	0	0.0637871139940307	0	0	0.0506400907470426	0.0127793568390702	0.159124435409361	0.0606225317083118	0.0766834443960763	0.0152677350009771	0	0.048860248919302	0.0311317964603147	0.0215777226623095	0.00383084960199388	0	0.0218042588078304	0.018530151335746	0	0.0931341504302798	0.0336813756319058	0.0311908348850774	0	0.0496490660727439	0.203182131593728	0.0568001090562094	0.0864434686028688	0.144959049068638	0	0
atp13a1	0.0408216583390484	0.0938227138077035	0	0.0663403116345085	0.0137318501038927	0.142761288848916	0.115251340749009	0	0.291424525633185	0.31756153971789	0	0.123803494632769	0.279602963791416	0.0932949493918319	0.048183614861372	0.0228601820211153	0.554078014184397	0.109079976142263	0.206711346428523	0.261013316406003	0.139140847678724	0.0836834527796696	0.0291320594497061	0.163518030779402	0.0572521488298849	0.198302194049223	0.1620542934243	0.774853105316885	0.190000327135146	0.166484140558711	0.458220840371222	0.127284282229568	0.29441226916126	0.154186661315923	0.17625041036593	0.343746323816189	0.116077799009803	0.125483109973398	0	0.186517884522247	0.141577741196753	0.254814115057091	0.277359816712557	0.19946320497789	0.223237979723073	0.219938876271927	0.0887492567249749	0.150615453229802	0.140179279537993	0.0954509640415654	0.273224848275217	0	0.0518215266621755	0.0639973920028141	0.109709841902116	0.184098739689029	0.143546164446486	0.128949280924457	0.178031903936434	0.134164140146598	0	0.308780443471865	0.157832530173319	0.293316356669019	0.142487144305416	0.0853039119981038	0.188622302701071	0.0336466648125502	0	0.0430960179279435	0.15734298994255	0.418900804289544	0.10287936386021	0.254215104914167	0.167761568772277	0	0.140566722681402	0.209544195573368	0.518656220446249	0	0.155075523725256	0.188334950327473	0.120451576193745	0.153535064155112	0.202896596344475	0.231770836943018	0.28396466097131	0.130622576489432	0.112561406439675	0.181342719755245	0.189042083992663	0.14187812086451	0.123060552541786	0	0.108695652173913	0.117665004159024	0.223876377234899	0.173690207962879	0.0380239185446933	0.158436222465127	0.261017049251942	0.126864683181517	0	0.0721377114863964	0.654104449392067	0.121583691948462	0.12310645696413	0.157060477995131	0.0385396616543394	0.147283128413611	0.181600611073795	0.197542839612769	0.149828544904285	0	0	0.569251631356737	0.171848985167534	0.0485478200852764	0.207640056748765	0.0651838389498853	0.0536431763197562	0.114646681611637	0.243757250524827	0.170529058318307	0.391223699416692	0.0714311225400907	0.0951355426405278	0.255007785140118	0.16670634109344	0.110258605756718	0.0524659293235672	0.178155854923269	0.0774412416681682	0.225765250201015	0.0465691672743077	0.0997268279519932	0	0.139697413805193	0.0208892119753674	0.0457940458581575	0.0269984232920797	0.0357251646609602	0.0712799348830875	0.137409618306078	0.0858199668734928	0.373648987084974	0.424891605744501	0.0147089106580767	0.216583470651055	0.12181978779219	0.31019605031088	0.0762913964303584	0.13316914216388	0.0412288102750773	0.0285684084825319	0	0.144797569187359	0.204192710529486	0.139128856463665	0.243055161318527	0.182835517568188	0.0977573244905505	0.162092258629281	0.148370908080635	0	0
dsn1	0	0	0	0	0.00349683606273044	0	0.0452427272315975	0	0	0	0	0	0	0.0264193812580909	0.00682876222663772	0	0	0.125973867673811	0.066309175789091	0.125383503248422	0.0512715340442986	0.0867359072139615	0.0417080566294636	1.025133996558	0	0.0676717448276905	0.187349356769732	0.0731764430394567	0.0843564762629916	0.0330556899830596	0.344472682883793	0.287140188533679	0	0.145593224772191	0.260956816876629	0.17399089791939	0.0891084279411076	0	0.264131008980454	0.106093780959611	0.0831856355497337	0.103540077014468	0.0380639227866959	0.0402481993316718	0.0524843465436433	0.0786657289125531	0.200176155016414	0.0192609941754754	0.0944329499419803	0.137403201053075	0.0978234287111763	0	0	0.0549100065495601	0.0927173752526658	0.246762391483957	0.10088781275222	0.043044027939207	0.17347189880792	0.0496329195284074	0.0492707922743398	0.0297328798078067	0.0621958645700465	0.00895876727362315	0.0918046030827986	0.0309615105457324	0	0.00587329424851788	0.111746826390131	0	0.0615644827684683	0	0.0574645470432295	0.0575310704663704	0.142852480295141	0.0814677224883501	0.0431242147684779	0.0443541590894978	0.218960346860522	0	0.0442829731917447	0.0819203762841467	0.0288978926318085	0.0389218511322166	0.117123957324777	0.00844326463893223	0.0341917748266477	0.0290090681559068	0.103246124254094	0.0603408330887248	0.0085832857676247	0.0112676056338028	0.101899404907475	0	0	0.0710077038036101	0.185195052869005	0.0678120164148776	0.161866201748333	0.0538677009265245	0	0.0637723635793662	0.0777764289723485	0	0	0.0556260159815205	0.094966135632772	0.048684891184162	0	0.0428635893063423	0.0336803322076978	0.149107997114312	0.0756657590549582	0.386702914866147	0	0.213602187286398	0.0582542378982097	0.0721514069524356	0	0	0.158120570316024	0.0916245884017319	0.0677950108216387	0.0202673387761511	0	0	0.00938073984018972	0.0351647115087068	0	0	0	0.0162497785967666	0	0.0164605260125693	0.00945415333336939	0.00552652288864719	0	0.00918456472877624	0	0	0	0	0	0.0422404504997401	0	0	0	0	0	0.00956897508621647	0	0	0.106763823361112	0	1.21461116374597	0	0.0228595389571362	0	0.0140298105414385	0	0.016924969915866	0.158410993345075	0	0	0	0
pbx4	0	0	0	0	0	0	0	0	0	0	0	0.0484345939243645	0	0	0	0	0	0.00314253249803199	0.00837563026617753	0	0	0	0	0	0	0	0	0	0	0.0146430035728929	0	0.0430663221360896	0.0267965764693903	0.0226757369614512	0	0	0.0161361634012451	0.201417982597486	0	0.00377267092274249	0.00749211829155728	0	0	0	0	0	0	0	0	0	0	0	0	0	0.0233383121732636	0	0	0	0	0.00858000858000858	0	0	0	0	0.142633005277421	0	0	0	0	0	0.0202850043105634	0	0	0	0	0	0.0665324830433663	0	0	0	0.00353192400147211	0.0152651189166883	0.00628456510809452	0	0	0.0206051315019492	0	0.0123733127441409	0.00466492322935841	0	0.00876771516849795	0	0	0	0	0.00259219598660664	0.0903443344887308	0	0.0513901022663035	0	0	0	0	0	0	0	0.0413583987847293	0.0108396971388619	0	0.0256464179648028	0	0	0	0	0	0	0	0	0	0.111959515439217	0	0	0	0.0207152749263792	0	0	0.0288467536003291	0.015912215489587	0	0	0.0108593550629028	0	0	0	0	0	0.0553682263896041	0	0	0	0	0	0	0	0	0	0	0	0	0	0	0	0	0	0	0	0	0	0	0	0	0	0	0.113921166552745	0	0
lpar2a	0	0.0159027514940635	0	0	0	0.124175496401227	0	0	0	0	0	0	0	0.0448395305301153	0	0	0	0	0	0	0	0	0.0075594017791808	0	0	0.383292383292383	0	0	0	0.0864087996878661	0	0	0	0	0	0	0	0	0	0	0	0	0	0	0	0	0	0	0.0674873123852716	0	0	0	0	0	0	0	0	0	0	0	0	0	0	0	0	0	0	0	0	0	0.0307021583617328	0	0	0.0154166820833487	0	0	0.0207296849087894	0	0	0	0	0.0101470510640198	0.00753465943339361	0	0.0233233930327972	0.0045235768827127	0	0.0072247369834885	0	0	0	0	0	0	0	0	0	0	0.0193505940632377	0	0	0	0	0	0	0.00731527825123884	0.0206604740339162	0.0122075826178673	0	0	0.00886083352088764	0.203680825337152	0	0	0	0	0	0.114636189429108	0	0	0	0.0197925738263004	0	0	0	0	0	0	0	0	0.0671907545521736	0	0	0	0.154278111262431	0.15667255918851	0.820863371062796	0.0839370094222899	0.132156090546142	0.175342762787362	0	0.0469252401718894	0.405934303821535	0.0769617616788069	0	0.23232763334483	0	0	0	0.130955030082361	0.0831266787968104	0.411478664454152	0.621882681150723	0.063364128299687	0	0	0.0230299411916494	0.0862629139378102	0.0288277637496729	0.0645812310797175	0.0177026869138198	0	0	0	0	0
ENSAMXG00000017577	0	0	0	0	0	0	0	0	0	0	0	0	0	0	0	0	0	0	0	0	0	0	0	0	0	0	0	0	0	0	0	0	0	0	0	0	0	0	0	0	0	0	0	0	0	0	0	0	0	0	0	0	0	0	0	0	0	0	0	0	0	0	0	0	0	0	0	0	0	0	0	0	0	0	0	0	0	0	0	0	0	0	0	0	0	0	0	0	0	0	0	0	0	0	0	0	0	0	0	0	0	0	0	0	0	0	0	0	0	0	0	0	0	0	0	0	0	0	0	0	0	0	0	0	0	0	0	0	0	0	0	0	0	0	0	0	0	0	0	0	0	0	0	0	0	0	0	0	0	0	0	0	0	0	0	0	0	0	0	0	0	0	0	0	0	0
brd4	0.176109727391824	0.105923714642599	0.271935803414969	0.289088577677497	0	0.0803773738463771	0.229427298809391	0.309214594928881	0.363725897144609	0.464045759475688	0.202154852754101	0	0.712620335568909	0.153601464798461	0.0663160595706305	0.0234501777523474	0	0.194074637433865	0.0966967683276528	0.194019601857155	0.145543961990651	0.119224501321324	0.0463368878117668	0.324394197030918	0.245073376367906	0.486796096454762	0.0942592427768003	0	0.0475086767424776	0.343773182268967	0.646763280026246	0.36577391617265	0.44742300553477	0.275721600866329	0.401902363412175	0.257455816922371	0.333171751617823	0.17683465959328	0	0.297674400255914	0.386665358943262	0.291473300756569	0.379256320396846	0.253726734424938	0.166381214665135	0.202429604284998	0.348983724203483	0.317394440410674	0.410360365840046	0.378979932765332	0.215229581325064	0.679654360425975	0.345064485142146	0.351505718394364	0.188620780145971	0.260140651755404	0.242231764645372	0.214126189293573	0.391024890097682	0.418806133829375	0.455687699525489	0.154026881780912	0.35368100645737	0.260654367170916	0.6682454189154	0.239117546508263	0.229298494125141	0.351682752809003	0.569186380600488	0.256970082823257	0.15780838652724	0.257201646090535	0.360036004638955	0.374799075974533	0.380082718228522	0.346551840704479	0.289808130078528	0.135417873109327	0.192915589357989	0.173638242086437	0.309874085125938	0.256237591874368	0.234389580424706	0.280423524753968	0.36223919288847	0.296381985677866	0.375363597074433	0.227974235608756	0.317677523696511	0.283223907505929	0.165760511984778	0.334051079246941	0.330269154589502	0.179907887161773	0.22337383845604	0.26817825112234	0.289668933432492	0.272988105935648	0.551368282869148	0.523811320085116	0.314296320687505	0.123189999982743	0.326497435752306	0.249024708774167	0.0806497140967635	0.274585143113152	0.212628858585154	0.31305727260753	0.151990329726886	0.121891083795082	0.202953667988193	0.508202610496906	0.382181831834934	0.487116942189353	0.334308104158953	0	0.317357498495503	0.32529836997162	0.380138160797333	0.23581365434011	0.310873050931323	0.287386930632717	0.189624271527743	0.344816127161504	0.386229034456742	0.307046384817319	0.156644652030476	0.173763891882886	0.299175059356923	0	0.0564428463893083	0.164037013978015	0.156398672032224	0.214583684410967	0.0940501088455536	0.103350236931917	0.17164622094063	0.0981003200881568	0.131272057567599	0.238179575185353	0.102860982557132	0.0994435102814009	0.284531694026153	0.126365505702142	0.190701954100986	0.154155522190971	0.0752445447705041	0.173085802700472	0	0.405629669210187	0.292933198638409	0.223587226135106	0.566332212688779	0.244513984002425	0.421705348197598	0.129371142960824	0.440765785633571	0.510030257840189	0.469529138916359	0.352087834001161	0.3027631148998	0.0393180865454843	0.464363987839172	0.515698238268585	0.597215112518502	0
pet100	1.11677239161172	1.60149500672719	1.20953358584392	1.87830031008481	0.421758896531266	0.609812993996671	1.03343477533393	2.02340453205223	2.45963614554222	2.62313613999588	2.59342417169766	1.95153623569642	1.49169061614942	1.21838112083857	0.625092385505764	0.215565908682423	0.544901713131216	1.03986342678361	1.28209470176226	1.03575181052854	0.82237817165433	1.93945421432897	1.35155759130475	0.760354959362008	1.03161974798464	0.764425017106942	1.15218901453727	1.99210880796165	1.70136462893826	1.8512717212817	2.43187891461045	2.24844730916644	2.75387236701038	2.86016562783779	1.98939359554422	2.49859990883539	3.48864668949874	2.42756814151354	2.37986095116719	3.06172837945182	3.13246891833666	2.60872164365867	3.56822491125775	2.36610613252541	3.55174745227854	2.26286747416351	1.25436241972749	2.23432093777758	2.18202552775944	2.54721861688518	2.8903729067981	1.65640956774422	1.98796904845277	2.82815252743667	2.32048177051476	2.19885506107185	3.46915275137329	2.03712408950971	2.52765447397683	2.24686202088541	2.8872595862805	1.62546962777183	2.26430222426262	1.9764802494385	1.75485258987917	2.80525155197798	2.59307811327257	2.13995207122846	1.77840390516096	1.31086280960733	2.04960435254631	1.5484200530933	1.32006998785807	1.40803837579042	1.39783964652068	1.36749377595696	2.22988716904424	1.49391667746813	1.90694285618286	1.26775542628486	2.41525540603026	2.48136665135918	2.43298985282922	2.92476528089792	1.93140244080046	1.81463763643604	1.44578434328618	1.96561781078749	2.05075023586251	2.49153951428364	1.98842893252988	1.60711112217185	1.73695954697941	2.84547318945372	1.17703991804631	2.3558893373261	2.13314368559677	1.04365461107103	2.55822115841558	2.94028062351281	1.96476431268263	3.0322498910929	2.28982807441078	2.16039547208138	3.17592727097618	1.89165943480607	2.35847263710312	1.37982023142734	1.77293338508014	2.46265087027657	2.11553374061457	2.41873174482617	3.42445036762387	0.661314131201822	2.17859200735726	1.40922764712866	2.01905009219318	2.25961249773128	1.94116528465733	2.36043328037722	3.58558079072353	2.2521436782067	2.38937075299046	2.59265087799318	1.81148597201375	2.57085026102431	1.25075710764876	1.96497511459364	1.12219152277203	2.18148199158977	0.528257905728891	2.003509360274	1.31116943320082	1.2350914469032	0.305284677796167	0.486047568193186	0.399853994722862	0.518481057217413	1.25348311990712	0.31565746352105	0.527906643104021	0.330720809000014	0.642984828255178	0.437266828721336	1.48765888102431	0.925202439444482	1.35794269222535	0.362454631525157	0.865761300837932	0.776695268601791	0.748009307877601	0.591879866583633	0.88319179661923	2.14334067985337	0.831045091024126	0.108617031512771	0.785492711485129	0.558107491816884	0.583522437301175	0.614911869955116	1.3580165680361	0.855190323932352	1.49635748966609	0.472402164653542	0	1.51623952964111
stxbp2	0.593525104947528	0.542661265042758	0.736848445349037	0.0533480138910104	0	0.457561622956828	0.387755144432371	0.712712542378641	0.814511243922652	0.878387591141022	0.390262550013094	1.0818408588352	1.10240381552792	0.366071588344187	0.108897023269525	0.0540612290777095	0.205254515599343	0.321792926350656	1.30899549868692	0.252477394085519	0.366925796807517	0.653883500499208	0.556972459213045	0.247353162255422	0.549949102038277	0.530846205654826	0.245688678826803	0.162927570955588	0.269165602791721	0.384273037466304	1.0238496746558	0.244162080540565	0.284208837297445	0.345776934453377	0.875931411156531	0.558640540089964	0.192663769632362	0.786176374191719	0.934915182569738	0.0820809021170074	0.0974235644930776	0.120121889913111	0.178093326986827	0.142518852611498	0.075772071591145	0.117992905974758	0.344245929291886	0.0274859683096006	0.0398447445987715	0.0466885084990784	0	0	0	0.0538775820708639	0.0511223866717135	0.12052795026833	0.0356714799383597	0.136029031189928	0.0138740128639847	0.0480747053268774	0.209405433184854	0.0637722565175246	0.135069745117026	0.104623742624401	0.437477679951569	0.123225804660434	0.635579428807707	0.0536970922237751	0.0975096046960626	0	0.00829527874210393	0.154626422563088	0.157793067686962	0.0656399865933228	0.263192166602674	0	0.0648013849154431	0.308274529006447	0	0	0.0816952363835394	0.0530913201628861	0.0941569939738656	0.108674005309765	0.0947931273837857	0.0790992131899408	0.0233603378839272	0.138457925697854	0.0983128091452274	0.0722534390379225	0.089835878746759	0.139306032272641	0.0869726511010969	0	0.443501717178031	0.0227612774460422	0.0340883911983774	0.010153253203859	0.158733377997551	0.0304859459789037	0	0.0543029551302786	0.0561463398201071	0	0	0.0120301139519394	0.0916966469281977	0.06887941741243	0.281895490850367	0.0580763366278532	0.0271146903327643	0.0159440809193995	0.162825733657786	0	0.174975066053087	0.344447506200055	0.0678899161187821	0.0245602415571156	0.00981593164970473	0.135627798165691	0	0.204967171405092	0.033107943220474	0.0996708048713584	0.210654757724557	0	0.0285544153537307	0.0763666354662889	0.0287196218200199	0.0107778596895114	0.0195618125730671	0.277885523875108	0.321473429094079	0.388284840961748	0.174189743665924	0.631853576593297	0.373377230594792	0.458143597585967	0.155719293992131	0.402226339768552	1.09260852001544	0.309382441586734	0.666016704390573	0.510331722898109	0.196136323281712	0.76839424723613	0.639753102713745	0.64084722409604	4.37420373448915	1.00152737065995	0.940216190798698	0.500076560897967	0.844647278382644	0.357655708403872	0.531982961363107	0.721785046619466	0.798630922236234	0.69932798190804	1.01322374976124	0.708138134798456	0.86372794502424	0.523725096213381	0.563298309175664	0.735912716573626	0.985621644509877	0.203761436110602
xab2	0	0	0	0.0159897665494084	0	0	0	0	0	0	0	0	0	0.0121469784391133	0	0	0	0.0014985846401211	0.0123344265804007	0	0	0.0192021506408718	0	0.0580976505310125	0	0	0	0	0	0	0	0.0158009335191523	0	0	0	0	0	0	0	0	0	0.00676955029200455	0	0	0	0	0	0	0.0192260366678971	0	0	0	0	0	0.0397987773815588	0	0	0	0	0	0	0	0	0	0	0	0	0	0	0	0	0	0	0	0	0	0.0121790070455556	0	0	0	0	0	0	0	0.0133192681861288	0	0	0	0.00585845389543246	0	0	0	0	0	0	0.0122537756946359	0	0	0	0	0	0	0	0	0	0.00818232176653054	0	0.0267506995307927	0	0	0.00717657680157196	0	0	0	0	0	0	0	0	0	0	0	0	0	0	0	0	0	0	0	0	0	0	0	0	0	0	0.00704402941023159	0	0	0	0.0106405618216642	0	0	0	0	0	0	0.0248725282925009	0	0	0	0	0.0736811081638668	0	0	0	0	0.0110120515892593	0	0	0	0.0432036360180073	0	0	0
camsap3	0.131695046949284	0.0257977968681475	0.435567539493048	0.263541045095579	0.00207149688643661	0	0	0	0.857647373111669	0.488236141380197	0.813760143876144	0.901194470137657	0.256811936618814	0.058991930055804	0.0858552342876735	0.0132291982885234	1.02196853074957	0.352328964158223	0.462815858233875	0.836851178492895	0.263273161652202	0.525911137522871	0.326434782676623	0.203996893646223	0.568308890401609	0.628398720741144	0	0.680990197878091	1.20347786525031	1.30840231333711	0.613810244963065	0.40536256350222	0.397859362123978	0.0367011164582338	0.0226018325565837	0	0.266754500140343	0	0	0.377795027101081	0.379151717190473	0.419030648785221	0.510173505129177	0.475770291682621	0.629072378739592	0.51808654187816	1.42009465097568	0.25996044619069	0.210253759192674	0.342661853979144	0.293067165536162	0.468737604800058	0.300305142935375	0.360588274424716	0.750419834201507	0.0296265572459152	0.376623190380049	0.396482662922316	0.616999827911155	0.252213436473362	0.536352250287124	0.274471553709052	0.401323663530439	0.219744464603742	0.514574488563935	0.500151906082962	1.15876348734165	0.300081948203965	0.190841910337894	0.306970314072906	0.484894114782814	0.473488721128051	0.385994372878057	0.453981331671723	0.635022318937584	0.519297585835878	0.496781986417685	0.443481526873681	0.27584920519782	0.143721525172825	0.444041828145509	0.256575861250861	0.514796212175156	0.387211090406343	0.497891340372044	0.450526043999943	0.230221644376439	0.610301964787806	0.609966555445924	0.571377282504828	0.298363579906649	0.194841406047929	0.596208705586986	0	0.481631370544962	0.320042160194466	0.673319118467889	0.306917749472438	0.400652028682775	0.36477156868635	0.40046586853483	0.231637419396458	0.173916412285289	0.024000153600983	0.240213444692501	0.325969868137227	0.459343914436569	0.56794273348384	0.345415457787855	0.299195842535901	0.469990839719459	0.214553094633104	0.2650801283686	0.727793174271598	0.203115131764018	1.79337962945115	0.344403498838726	0.414376078648536	0.16685197928403	0.255200009424568	0.132385453486371	0.36441528266193	0.290996761252897	0.306624141538209	0.787953879069781	0.184527902303537	0.228290136429912	0.34001703446397	0.116857245348223	0.22930868993151	0.209380100455196	0.158652012647573	0.389327897673417	0.299001703612777	0	0	0.0772914074576782	0	0.116642627729018	0	0	0	0.0676887670491082	0	0.353928799992142	0	0.151687523701176	0	0	0.0234417249940199	0.0247501698488039	0	0.0764105385414756	0.334655738724449	0	0	0.00617699563286409	0	0.0756844049482328	0	0.0416155142637175	0	0.233919465822799	0	0	0
nr5a5	0	0	0	0	0	0	0	0	0	0	0	0	0	0	0	0	0	0	0	0	0	0	0	0	0	0	0	0	0	0	0	0	0	0	0	0	0	0	0	0	0	0	0	0	0	0	0	0	0	0	0	0	0	0	0	0	0	0	0	0	0	0	0	0	0	0	0	0	0	0	0	0	0	0	0	0	0	0	0	0	0	0	0	0	0	0	0	0	0.0187209123823859	0	0	0	0	0	0	0	0	0	0	0	0	0	0	0	0	0	0	0	0	0	0	0	0	0	0	0	0	0	0	0	0	0	0	0	0	0	0	0	0	0	0	0	0	0	0	0	0	0	0	0	0	0	0	0	0	0.0391604010025063	0	0	0	0	0	0	0	0	0	0	0	0	0	0	0	0	0	0	0	0
soul5	0.297353553374963	0.640818253445815	0.125379272298704	0.254040135189516	0.125566311877585	0.0970205004317412	0.137031052259392	1.08979048290296	0.0866043112153602	0.195203411638753	0	1.14499125589005	0	67.8133559622569	45.1229378637408	32.5526933582181	131.377190443706	0.766556165590242	7.32751046117444	0.567210859009295	0.870643085026828	1.52106793790014	1.64023874752802	0.44813875400459	3.22330216100969	1.79332698562427	3.56886333031229	1.31766325270572	0.650303860561038	0.283036595871459	0.0297619047619048	0.0450694068866054	0.237079184447605	29.4916535211478	29.5525411069268	41.4654658933639	14.9591909147927	11.7872183129217	17.7863200049724	0.0801187562920815	0.106773638191824	0.0518622605525531	0.0907936157514616	0.0609717788027356	0.182985866740003	0.0430796801764544	0	0.412367291846828	0.241526059954179	0.407979907723821	0.41999341473366	0.642024766459703	1.420494941526	0.0662063329031679	0.102797455385657	0.161567663502648	0.0771700209902457	0.245115938725583	0.0375198768782149	0.926455398159996	0	0.193954816285998	0.138508438664766	0.110168712731002	0.343976661183539	0.119407949089182	0.586657978985478	0.111736631026278	0.0559468728495421	0.426606639475447	0.0578698073810712	0.725775082834183	0.328160122861362	0.180054608160418	0.403716375321418	0.0298808947535125	0.187107547526929	2.18629969859207	0	0.693657497178405	0.166772760123145	0.108953480281131	0.0908831734941132	0.0554671855882577	0.27703878474594	0.10798203438327	0.676018614724888	0.0746704824754849	0.0761984671195021	0.149092940170396	0.0680695421282836	0.147657978918109	0	0	0.0959177409453652	0.191442825961165	0.281558397248249	0.118309389558873	0	0.181162193558664	0.137249722699244	0.0596469078577367	0.0376613790090538	0	0.157131408997344	0.13959869052068	0.192337294239248	0.132669519330759	0.0799806891985461	0.0224170119300168	0.287149681588292	1.14134566377563	0.112134888379792	0	0	0	0.028494150981907	0.348961001073283	0.0939514311243911	0	0.122957775311093	0.110299393070069	0.136805866614738	0.0846613195531042	0.728503070893762	0.49183233713418	0.0703944158538735	0.00722288672780118	0.458905054669008	0.0587864628311944	0.117436511434654	0.234680713527027	0.0642720803754234	0.0520762335114108	0.158167470738017	0.0450128061433478	0.162249392707869	0	0.20637802473963	0	0	0.0685388597155906	0.134564259090474	0.381423666089321	0.327853854492939	0.033783744213939	0.269540800326045	0.0325457267460782	0.0671884973292572	0.0903564213640455	0.0709554969586866	0	0.0546989098507267	0.0345069134601117	0.100226511916932	0	0.0397930400643202	0.0720295041470051	0.0246373383790602	0	0.0719499319130838	0.0528340166532821	0.103084152237491	0	0	1.9013528434593
zgc:171711	0.14598753266471	0.015106561686134	0	0	0	0	0	0	0	0	0	0	0	0.0270676284697316	0	0.0104788411240024	0	0.00298024840370445	0	0	0	0	0	0	0	0	0	0	0	0	0	0	0	0	0	0	0	0	0	0.00290543618732393	0	0	0	0	0	0	0	0	0	0	0	0	0	0	0	0	0	0	0	0	0	0	0	0	0	0	0	0	0	0	0	0	0	0	0	0	0	0	0	0	0	0	0	0	0	0	0	0	0.00869307448834737	0	0.0294466676678534	0	0	0	0	0.017778915628378	0	0	0	0	0	0	0	0	0	0	0	0	0	0	0.0128250838119227	0	0	0	0	0.233296005972378	0	0.0114366751298063	0	0	0	0	0	0	0	0	0	0	0	0	0	0	0	0	0.0304671681590595	0.0178970917225951	0	0.0445727104687132	0	0	0.0388699721690999	0.027636670620502	0	0	0	0.0221398468237633	0.137741046831956	0	0	0.0174437265381878	0.00299941181534301	0.049295080350981	0	0.035978332259775	0	0.0481370944449793	0.019097990967972	0.0617701063010267	0	0.0315318156019424	0	0	0	0.0659234886835185	0	0
zmp:0000001048	0	0	0	0	0	0	0	0	0	0	0	0	0	0	0	0	0	0	0	0	0	0	0	0	0	0	0	0	0	0	0	0	0	0	0	0	0	0	0	0	0	0	0	0	0	0	0	0	0	0	0	0	0	0	0	0	0	0	0	0	0	0	0	0	0	0	0	0	0	0	0	0	0	0	0	0	0	0.0509507408237716	0	0	0	0	0	0	0	0	0	0	0	0	0	0	0	0	0	0	0	0	0	0	0	0	0	0	0	0	0	0	0	0	0	0	0	0	0	0	0	0	0	0	0	0	0	0	0	0	0	0	0	0	0	0	0	0	0	0	0	0	0	0	0	0	0	0	0	0	0	0	0	0	0	0	0	0	0	0	0	0	0	0	0	0	0	0	0	0
notch3	1.3499213769741	2.35991950328462	1.54897856442711	0.0432064919781545	0.0344850179839369	0.0937356467290946	0	0	0.0108131721738153	0.0149841692252136	0	0.37057632567287	0	0.233910826122567	0.262641190859013	0.00416448031450155	0	1.33992591680003	8.12927829279465	2.47684517816961	1.5293991778839	2.11554955510856	2.86529174005263	1.55835493300799	2.61775313018042	2.76062128876287	3.591527654142	2.71172021381168	0.974091832206258	0.699207150352607	0.0803212851405622	0.190670983331221	0.0229763045371309	0.0257400257400257	0	0.146292896187713	0	0	0	0.0164207271782719	0	0.00753442667910349	0	0.00788339512601213	0	0	0	0.0374089065545564	0.0439495756761087	0.0163381073282947	0	0	0	0.0502174415217893	0	0	0	0	0.0159340711870564	0.0333050240628799	0	0.0692367342417193	0	0	0	0	0	0	0.0606343566391589	0	0	0	0.171740687157225	0.0892063506856387	0.268764604498807	0.0411218027798339	0.286581862526147	0.0890139801518737	0	0	0.0153228841343768	0.00855097914109495	0.00724313420319452	0.004861198207579	0.0668486188138439	0.07424866398822	0	0.0219020628677367	0.017546537804893	0	0.0186922935672207	0.0324385630137192	0	0	0	0.00896059136068654	0.022583559168925	0.00877405406923079	0	0.0295586887765659	0	0	0	0.00811361659591593	0	0.00928715943405908	0	0.0141007924645365	0	0	0.033151162500765	0	0	0	0	0	0.0101758177795959	0.0100199396799631	0.0211929512244228	0	0	0	0	0.00771183643503395	0	0	0	0.0111391322170438	0.111095064046304	0	0	0	0.0109992124563881	0.0159987968904738	0.0120937263794407	0	0	0.0209553985297692	0.147268662788936	0	0	0	0	0	0	0	0.0965483948829351	0	0	0.0122175306904371	0.0830226478301891	0.0591540964211772	0	0	0	0	0.0411236153371161	0	0	0	0	0	0.0771477671519526	0	0	1.65519061633358
efna1a	0.286061494475186	0.285469786788534	0	0.0923003930817748	0	0	0	0	0	0	0	0	0	0.0963094506235044	0.0200782799072167	0.0187288938879491	0	0.38762452482239	0.0529096810753527	0.409606468839948	0.0728046473911974	0.0728170202820958	0.219090603680314	0.343979172207023	0.180792281576942	0.142370765889617	0.0899685110211426	0.0254818620106208	0.425106922386824	0.339731144026547	0.0410509031198686	0.0585493805475538	0	0.0713406534227011	0	0	0.148907022455179	0	0	0.33689230829653	0.269286459004662	0.114760080897703	0.601777873586705	0.542301435514365	0.395178230143259	0.369721894629864	1.11255508328214	0.178973819854114	0.105234786235062	0.123472909977448	0.102679435623783	0	0	0.0841195020166111	0.101867973200381	0.0122081042279107	0.0543761962763181	0.085242688491007	0.0655570637559166	0.138834065519726	0.0458817765020735	0	0.192932041798857	0.181360673099024	0.88755613942868	0.205588924170589	0.267353381916614	0	0	0	0.0217141120013897	0	0.0363881456124222	0	0	0.0390161683001436	0.0513144659217573	0	0.302940302940303	0	0.132400779104158	0.0692872956441672	0.168377354847546	0.0686313179895482	0.0699692681417787	0.101660141005961	0.0647372873422875	1.13085801498987	0.165286536240676	0.311163622097881	0.356280349579058	0.0530457266832806	0.0629132614863887	0	0.425172095925013	0.13533642592264	0.0258097819073429	0.0272575667075401	0.50472874610443	0.0855266481778066	0.390294021115619	0.356036723594139	0.130299844710359	0	0.145607035731967	0.111105627964465	0.303796878887132	0.249221199506971	0.0339118698326788	0.0571619852707003	0.0801897124420914	0.022681445896813	0.696073972481316	0	0.902727921242705	0	0.143342889268647	0.139829682314344	0	0.491363626390208	0.0892243725296002	0.122585490498179	0.0674081520286794	0.0398131065305033	0	0	0.0179025208582719	0.0356165944837018	0	0.0107778596895114	0	0	0.675484830526203	0.474716840125272	0	0	0	0	0.0156648965333584	0	0	0	0	0	0.159028224360569	0	0	0	0	0.0165305650147122	0	0	0	0.0614807206220832	0	0	0.00862954237536783	0	0.00350030242612962	0	0	0	0.11337703332805	0	0	0
dpm3	0	0.0526061065168445	0	0.016614461227052	0	0	0	0	0.0164868500883695	0	0	0	0	0.00772311102358252	0.00670711910451687	0	0	0.00833772022365581	0.0163446765388513	0.0401100620101559	0	0.0219375219375219	0	0.00822590303963569	0	0	0	0	0.0715719117670858	0	0.076072641574825	0	0	0.0149784684516008	0	0	0.141806482844739	0	0	0.0199120447447851	0.0107068215301333	0.0625001238624454	0.0108032193593691	0	0.012070909349885	0	0	0	0.00745912400047738	0	0.116103564379426	0	0	0	0.026888659438995	0	0	0.0262207881394249	0.0730268643170892	0.0126772005864105	0	0	0.0219750757850634	0.0231934612993905	0.0774563339917122	0	0	0	0	0	0	0	0.0111850192326406	0	0	0	0	0	0	0	0.0188000614918874	0.00622825189173594	0	0.0364543976930476	0.0148142880845718	0.00749380262522894	0.0204584325567312	0.0172787088321008	0.00842606924712229	0.011513985462442	0	0	0	0	0	0.00526782685285274	0.00778743419618104	0.0221234043494613	0.00749592596423844	0.0405014093422585	0	0	0.0491644689876062	0	0	0.00775703376124923	0	0	0.0339118698326788	0.0289721766271003	0	0	0	0	0	0	0.0246795952013874	0.0125445330924783	0.0194492268585949	0	0.0323939099449304	0	0.00625176221547449	0.00981160732770082	0	0	0.0447152124300681	0.005394162221877	0	0	0	0.114854286224523	0	0	0	0	0	0.00630267163011237	0.037123658907822	0	0	0.015146981902039	0	0	0	0	0	0	0	0	0	0	0	0	0	0	0	0	0.00973035247228796	0	0	0	0	0	0	0
trim46b	0	0	0	0.0747843797162316	0	0	0	0.157505118916365	0	0	0	0	0	0	0	0	0	0	0.00417535139757362	0	0	0.0933576063109742	0.0139535987028735	0.0237495843822733	0	0	0	0	0	0	0.0275027502750275	0	0	0	0	0	0	0	0	0.0367740572970232	0.063965124946081	0.0393541794863251	0.0270059879097706	0.0516507114275439	0.14472281413728	0.070778830972432	0.034148806840689	0.064721547188814	0.124344281245247	0	0.0228060572888159	0.613861830103741	0	0.0607424425134449	0.0514076680514573	0	0	0.0262095485794792	0.0303419434313217	0.0667063044957738	0.0986116706535603	0.146893893865225	0.0279590811421367	0.035950072190294	0	0.0936386150706035	0.182732192171376	0	0	0.297749858435852	0.0128526444315918	0	0.0177519149020242	0.0290714576428862	0	0	0.0624433815613438	0	0.124610591900311	0	0.0375296713114154	0.0985325544656041	0.0380933979408281	0.0671225896493215	0.0803900194935067	0.107757153699382	0	0.0486537054610255	0.03127014251916	0.0533617161417952	0.0991361979921182	0.0267504488159534	0.0617472923266992	0	0	0.0456484444057919	0.0267261055253551	0.0579316365185819	0.0937248891661516	0	0.10135584236231	0.10606869903052	0.158995813812337	0	0	0.0750294682632153	0	0.030044252556159	0	0.0248189907310964	0.0259989860352605	0.0449070661181557	0	0.134138162307176	0.125846316478317	0	0.0380210295998216	0.120504866983101	0.0627919858572803	0	0.276609881016026	0.015590408654482	0.128069090299814	0.0408895593412166	0	0	0.0638380254362792	0.0170418137943258	0.0291646372939883	0.129094414698944	0.0189812490968098	0.00688477164245178	0.020029042111061	0	0	0	0	0	0	0	0	0	0	0	0.0745278659690858	0	0	0	0	0	0	0	0	0.0193897653062807	0	0	0	0	0	0	0	0	0.0135693311405294	0	0	0
s100a10a	0.965905152359962	2.0990290559442	0.852052594081827	0.111336876562426	0	0	0	0	0	0	0	0.149235912129895	0	2.38170593384932	0	0	2.23047182821119	0.112584074427207	0.0147800574866165	0.0351434555857008	1.12263199392549	0.187176224093156	0.0876620806633254	0.0336251221269048	0	0.0687507304765113	0	0	0	0.104507383989726	0.0223713646532438	0	0	0	0	0	0.135760512965527	0	0	0.0374748732294422	0.0847749692472449	0.0115196888762428	0	0.0290657284783584	0	0	0	0.0557160825836464	0.172296255244765	0.114084072470075	0	0	0.144063157288155	0.00652709134533796	0.0393491457965664	0	0	0.0320555176459581	0.061082884437272	0.0274391885455366	0	0	0.0390043453492373	0.0234731553700273	0.241687731926682	0.061823567499422	1.46670449274271	0.0269146367204216	0	0.112815884476534	0.384730920954567	0	0	0	0	0	0.0191473677156233	0	0	0	0.0882690454973274	0.0924628711489209	0.0405601802482869	0.0333710428750477	0.0126557928094848	0.116700963672229	0	0.0134964910641588	0.0209237179270168	0.154823456583614	0.0341514159810757	0.0913959698449218	0.232111477787531	0	0	0.27820305455559	0.263001967339011	0	0	0.0708869871575005	0	0	0.251266295442897	0.129060791738215	0	0.0228154651414961	0.0470141590639511	0.00539174825280398	0	0.0829222468132086	0.184079858797376	0.0395828888052366	0.111316515425586	0.308633009657514	0	0	0.044571510241418	0.112612151908411	0.0648245434099041	0	0	0.0880449727731211	0.0947284799911118	0.152319153125157	0.0417901216510441	0.909551854564382	0	0.0260199854729237	0.0267222489444712	0.163288270347279	0.0656034628506751	0.608701075437944	0.325056076738683	0.0952028812370413	0.0215440620238221	0	0	0	0.0238352924689438	0	0	0.00821065250055422	0	0	0	0	0.130335614206582	0	0	0.0207913963659609	0.0127371335845096	0	0	0.0238173495100771	0	0	0.00467991707186949	0.0579571271811199	0.213247207470622	0	0	0	0.0552758841756791	0	0	0.2098547804919
snx27a	0	0.0516541261561225	0	0.0111226345873767	0.00564923238230389	0	0	0	0	0.0615134045344627	0	0	0	0.0180360540720901	0.00344872776432774	0	0	0.00793686693809662	0.0203631465102954	0	0.00697262547239537	0.067273247111455	0	0	0	0	0	0.0356216693739135	0	0.0788054953513876	0.0156715248393669	0.0950586017585755	0.1021687139402	0.126882217700937	0.0188066786277143	0.0965158241271549	0.0666962375353885	0	0	0.0066769602683255	0.028696567730298	0.037698035562239	0.0829908126232698	0.0168999575455186	0.0923078321436146	0	0	0.0217631253787527	0.035910239167222	0	0	0	0	0.0367177497030916	0.0100411284621811	0.0219106527402558	0	0.0600349694417646	0.0121955681305414	0.0163651389809428	0	0.0887501232103565	0.0699513819779056	0.0748184896818276	0.0744014404118864	0	0	0.0315618362214171	0.0937294966726029	0	0.00829527874210393	0	0.0326118509456151	0	0	0	0.0338756726310483	0	0	0	0.0336132581202969	0.0231799454273505	0.0636878205209494	0.0480517239514329	0	0.0633595751417456	0.0671967840739089	0.0328118784295465	0.0452579282014095	0.0178541758064278	0.0669290846727598	0	0	0	0.155163853028798	0.00708412900753442	0	0.057153920275572	0.0613072634814323	0.0510149687269446	0.0359923264360038	0.0683475590076927	0	0	0	0.0294121186197403	0.100596489582123	0.0257718994806807	0.190532053277151	0.0408697144127337	0.0135603479151097	0.146674203756162	0	0	0.0346055486536711	0	0.0271856855903624	0	0.0488471632166735	0	0	0.0474975905659672	0.017393455673907	0.0473271306424975	0	0	0.0319034309092221	0.0387579236464206	0	0	0	0.042511765131	0	0.0322501580257743	0	0	0	0.028610338631968	0	0	0	0.0302968370638123	0.0106759590213989	0.0578002057195169	0	0	0	0	0	0	0.0510269166985585	0	0	0	0	0	0	0	0.0150515364608419	0	0	0.00798433792273077	0	0	0	0
si:ch211-39a7.1	0	0	0	0.0631502344922022	0	0	0	0	0	0	0	0	0	0	0	0	0	0	0.00510771141839103	0	0	0.0359292417460535	0	0	0	0	0	0	0	0	0.0399201596806387	0.0174357579498338	0	0	0	0	0	0	0	0.072729189925354	0.0345145955219262	0.0462759131239421	0.0765271586748761	0.0240287293029756	0.0201296753687253	0.123426805933952	0	0.0185710705128874	0.0235772941148329	0.0167597671733144	0.213782332531593	0	0	0.027264240415952	0	0.0825586071357772	0.053464499572284	0.0653093221075658	0	0.0260827623492915	0	0	0.0560345557757753	0.00738359940133776	0	0.0084439775863059	0	0	0	0	0.0131581223437734	0.151331719128329	0	0	0	0	0	0	0	0	0.0432123759320344	0.035257150346844	0.0254904600793246	0.0369492800601607	0.0224339991744288	0.00774883844911648	0	0.040155181420697	0	0.0305578615587236	0	0	0.00750669597280774	0	0	0.0184851236181924	0.0340883911983774	0.0155219929113115	0.0496798136013394	0.0271798217003696	0	0	0.074232590467903	0	0	0	0	0	0.0347780119497249	0	0.0106609894664455	0.103000860747452	0.0139270528824125	0	0	0	0.0511374827213169	0	0	0.0541711809317443	0	0.00782949767317336	0.00910608313671782	0.0342313443781524	0	0	0.0135767840672768	0	0	0	0	0	0	0	0	0	0	0	0.0108836429729759	0	0	0	0	0	0.0529806938351665	0	0	0	0	0	0	0	0	0	0	0	0	0	0	0	0	0	0	0	0	0
ENSAMXG00000009866	0	0	0	0.0590794138478281	0	0	0	0	0.0157444115211306	0	0	0	0	0	0	0	0	0.0033828492250569	0.0232334120483255	0	0	0	0.0943242862951195	0.0478862987721953	0	0	0	0	0.0320919872608976	0.0103125103125103	0.0237586124970302	0.0523072738495015	0	0.034307721264243	0	0	0	0	0	0.00651480228226553	0	0	0	0	0	0.122747581872637	0.212192585991045	0.00510637602536031	0.0801776713133726	0	0	0	0	0	0.0293643482266237	0	0	0	0.010036915776225	0	0.0264872596281189	0	0.00668056223611779	0.0160441020276536	0	0	0	0	0	0	0	0	0	0.0428249025223026	0.0312094277439329	0	0	0	0	0	0.00982211399801357	0.051421453784097	0.00440218348300757	0.0738260747968235	0	0	0.00947403923768091	0.00798883480447726	0.0180802727951559	0	0.0746369336132879	0	0	0	0.0766494971792985	0.0155922177912518	0.0207030336155157	0	0.0097748557475663	0	0	0	0	0	0	0.0180616366371422	0.0053250177855594	0	0	0.041082453576523	0	0	0	0	0	0	0.0129426214762095	0.0111482720178372	0	0.105422956903095	0.105328572481857	0.0219163671429824	0	0.0226648927610599	0	0	0.0235991378232393	0.0538700406083309	0	0	0	0	0	0	0	0	0	0.00882826890296515	0.026209159577089	0	0	0	0	0	0	0	0	0	0	0	0	0	0	0	0	0	0	0	0	0	0	0	0	0	0	0
ENSAMXG00000009877	0	0.0126862661020433	0	0.00934146414372403	0.00735998728194198	0	0	0	0	0	0.128514882023338	0	0	0	0.00778951420203417	0	0	0.0413235909882299	0.0106169479585743	0.0184387538352608	0	0.0694017209473286	0	0.0317815463629198	0	0	0	0	0	0.120555708262308	0.030441400304414	0.0523072738495015	0	0.0447779769304123	0.114212789619406	0	0	0	0	0.0326718102580816	0.0287608869413803	0.0332841446071886	0.017120356103407	0.015331803219372	0.0675844636834885	0.239303149229444	0	0	0.0267155219310475	0	0	0	0	0.0402819170920169	0.0560926798685807	0.0153114502086951	0	0.0548807297349062	0.0558002617372228	0.00413067813342916	0.0264872596281189	0	0.0679828579136122	0.0151765564696901	0	0.0101144960958045	0	0.0147257187623328	0	0	0	0	0.00543977300915187	0	0	0	0.00867502071161195	0	0	0	0.0169061164411031	0.0221367970147339	0.0112482525036289	0.0419225702800741	0.0735034130714043	0	0	0.00394716483044559	0.00651385170565207	0.0189254149397225	0.102224634329012	0.0251509054325956	0	0	0	0.00934360357367816	0.0232420849079846	0	0.135279145384611	0	0.10185544196009	0	0	0	0.114236103178048	0.0222273182327809	0.0300993854362529	0	0	0.0399034476076481	0.0471128182867733	0.102173884897987	0	0	0	0	0.02175367075846	0	0	0	0	0.013393335476267	0	0.0326041287603153	0	0	0	0.0183049097116685	0	0	0	0	0	0	0	0	0	0.0162396498676697	0	0	0	0	0	0	0	0	0	0	0	0	0	0	0	0	0.131037555363367	0	0	0	0	0	0	0	0	0	0	0
rps27.1	42.0372663302203	37.2384888717119	46.070411380543	29.7754506620299	16.3314412205087	68.9422719291532	45.4698451042955	30.8946466148354	42.0598795736624	34.7823868510398	29.5708611109268	34.4301800683185	42.6969742290621	58.0765940075669	33.5971411716864	14.8666242705931	53.1812437339902	47.0740575013028	25.4816852991365	28.698539374832	52.1880706691724	30.9647789838828	39.6589794634584	44.4587157255263	53.0993212082371	47.4606493389339	35.0781280054808	52.4616694064006	54.9351584456244	48.6809449878093	16.8493524232804	24.5751636901759	21.5839681674454	22.8031240553646	12.4715554969975	24.8610510861676	20.1427530745158	42.9251701796842	31.7641104564553	22.8615044782531	22.9971748532577	18.9518993044215	14.7093234959278	24.2193195702581	14.671311138138	24.5589026513268	12.5445077024128	26.1932077061407	22.5583443663088	23.5432295978282	17.8547616942733	19.6635864057111	28.7452561351979	22.3423475711088	24.1866244857273	23.5554440355142	17.4553082607232	26.5554614791218	20.6193468292648	23.723820128194	33.6973549446895	22.4577469962575	24.5218417487147	17.8753557487143	32.5476664145319	21.8034263169307	21.4328675145331	22.4532830373624	27.3897993079263	23.4094290680432	23.2322866691279	14.909067112151	21.6083675366153	19.1051549737703	15.3471890029979	17.7317933988531	20.8403827246127	19.4438735935736	19.3765695305774	42.1523095486568	25.9112743084358	23.7849750492524	25.4203671762107	21.7824744860383	39.2484333323016	29.8540119550407	27.6144539018424	18.263559920608	23.7678686072954	21.9102261251527	23.2101611724971	20.2712389927071	19.0353905699718	9.49235657354486	19.6755929083325	23.355512809034	17.7778100269822	59.1346949383746	22.7378837835208	23.6843629610305	13.7624755613288	21.4874273305778	20.7760382258164	23.2176445422826	12.4205774848666	17.4022167739528	17.0825600906045	17.3018943718464	16.5115843107599	33.959047242095	34.8455330640517	23.5970571955504	23.3330893780574	37.3176687129743	33.881049889332	22.261805508091	24.3350483815948	25.4909519827291	26.4015149177504	20.3432972265564	17.3296587824538	27.2259286904537	24.4900013774734	22.9199347639086	27.8565864647794	28.4161556654671	15.6870674694925	18.7737553991214	21.1722325001148	16.3967236121463	25.6769821353514	26.7982117423504	85.0699646987614	85.2486503900339	112.421658424048	107.234939555167	58.9003066337424	96.4930660512137	65.3035247742745	72.1523499717194	98.50475513205	96.6366305689304	41.2814595871175	77.8168016722467	46.367650300612	54.9670014099622	42.2278470827764	50.8883507672268	56.3483858232653	52.8506920063126	57.280910528707	59.1036616988001	21.7095479682376	34.6867003677882	61.5196137480024	40.2437774784798	36.3286574025415	42.7072027839771	48.2269403014835	19.9410341444118	40.429439686475	78.6979039292627	28.0062765538656	69.7867946402881	43.9529718146396	38.9573144635764
cers2a	0.250509852314467	0.469138940124182	0.083610641962509	0.214363932729541	0.00875448818743491	0	0.129592431801983	0.171703296703297	0.130473164317415	0.11778869419498	0.243287467875808	0.0773132112815438	0.416458437447943	0.156638852802253	0.0857823395749838	0.0581629131971648	0	0.274444596229314	0.327479729368124	0.816737665430027	0.0753130876130408	0.341851023552681	0.487063922389573	0.415732292346008	0.631377973907306	0.462265203077835	0.200601805416249	0.325084115639774	0.431445978416012	0.200189245702081	0.144558590201385	0.197618732283064	0.139327346030958	0.931674241944596	0.832833303394642	0.831665919224012	0.416120736101035	0.81421573866812	0.207851372280652	0.338912721235291	0.361659707840906	0.335281474019793	0.342901871883117	0.325219759770663	0.327137387523631	0.347041879727862	0.777481291798958	0.541595157056881	0.344712473697652	0.31142625843537	0.102151306723325	0	0.408370666551273	0.442777938810142	0.292210303889581	0.0493037305424012	0.39293976376554	0.317434545217329	0.290319157785181	0.488887794310676	0.235310425638211	0.43547457148476	0.411553601526754	0.345359872549978	0.450959257432417	0.406182364543704	0.180401146341319	0.174871222110779	0.175931973954276	0.597034321193108	0.534056837185308	0.306374389503974	0.213065490313526	0.33638813556718	0.22670194148465	0.385916350503333	0.391910787545203	0.197793250878323	0.677117530504774	0	0.419338698748789	0.354792746452664	0.416093736192163	0.408428785912324	0.352114122911964	0.424655923244047	0.469704962726221	0.453000691626243	0.331507279264655	0.262799252922453	0.481844118184935	0.22379083024135	0.310083558559755	0.139074321317312	0.109610662925289	0.459511524792304	0.33854346459329	0.150284326881947	0.245167348711586	0.553312357145884	0.349083158455955	0.425633624110914	0.270426364586044	0.246497272428084	0.0806497140967635	0.28230826582527	0.2900046987019	0.349012273910532	0.403599399959268	0.367433601534274	0.321665282725392	0.470518806903013	0.301856139048983	0.333055151884308	0.354163626284907	0.257628106558031	0.460239227266664	0.26916781464741	0.429403626876468	0.482511650605992	0.160967114564484	0.436217052788134	0.54735017887836	0.206647660093508	0	0.106786267286027	0.390407619688296	0.278434759027401	0.111969705070103	0.117605489162215	0.234315190432896	0.389755534920092	0.582645122387103	0.575377735115538	0.120101951855799	0.189316626023949	0.155664636019035	0.0822764814217146	0.312852645732971	0	0.192327849637808	0.0841533931492934	0.115133510586191	0.20666618891384	0.393595722866221	0.228152679943967	0	0	0.25695493739537	0.138725448390642	0.245016463492755	0.117921990188196	0.228875324129645	0.407503051170971	0.358200720198732	0.655638783708841	0.106301591657888	0.220111579255036	0.105188417238407	0.0926706132874497	0.121338282590538	0.237994469290626	0.36827224096489	0.198091385532103	0	0
celf3a	0.190631897686619	0.175229027173067	0.0743815176804868	1.78200654320619	0.0433609136750524	0.0268418905280337	0.0405770050112601	0.66178277669192	0.506801903794382	1.19840773742894	0.809466691009351	1.34850767988997	0.461414092120164	0.200063155785555	0.0538337167659245	0.011384127793665	0	0.269936432000075	0.193381509029915	0.118560638682302	0.104217456608499	1.80902691267505	0.234742357827636	0.20284664843381	0.0431605616052276	0.185794177210486	0.27244118690861	0.0722064671877071	0.178620828934192	0.417076728510917	0.269417972074137	0.181271437934429	0.224369307608627	0.170929832651366	0.182097478088978	0.19933262018569	1.56150638598887	0	0	1.44050436998568	1.33374075871882	1.67094188043087	0.954560862179199	1.44413520468156	0.417598964373902	1.75298216502839	1.68900396978108	2.60122250396742	2.17219770736146	2.17283541887825	1.02185456480345	1.77090666318422	4.11335223099133	2.07571719788464	2.26109770797083	2.55850948943493	1.4982395049245	2.82507044519052	2.22555105481789	2.28780893213961	2.25332915698998	1.28298800080265	2.78516808798593	1.90234193637327	1.52564460472934	2.19165045411009	3.21963615146232	1.88128463458283	2.50456573368046	2.35527722827732	2.30824221730806	3.20945482443075	3.66348325671716	3.54366021577603	3.95320544643569	4.46298823154383	3.34436576283444	3.93175072359759	4.17479406257579	4.02435396288879	2.44761701763694	2.63369317203457	1.84712826883606	1.85084492994105	2.20180043355731	2.98892339352912	3.09982921039803	1.53557843174823	1.88316830086912	2.08786723875632	2.03550290474289	2.40862185753738	1.97745804798086	0.384615967228921	0.289179848660311	2.27987593707739	2.04621466513212	1.16444522654228	1.67082586720909	1.54308106290037	1.21223095583448	1.55436351697599	0.820371575170266	2.72534281320799	2.08497124152913	2.66526401666174	2.41191531418991	2.33775689823954	1.03901743072514	2.51255260674791	1.64333512887488	2.28556180082511	1.78222280152625	4.72524209075494	1.78889036000677	2.71168986459983	2.16380096640618	2.95949250131254	3.28949576325352	2.057461890102	1.44775291195027	2.85543447413409	2.26188132777214	1.93378616182269	2.06817275273383	1.8128394035257	1.4682693819381	2.08608300213472	2.52227367700025	0.777602659298451	0.997947353024743	2.33689193846304	0.0156865943932974	0.177927406176117	0.0490068448779366	0.0406729085569582	0.0893241776293334	0.0438912247977566	1.49047761821876	0	0	0.0509118377338925	0.0133386688008537	0.0352731996862328	1.41896786954321	0.0591027058651571	0.92818432971786	0.0386742468190432	0.0570963643889975	0.137620345506255	0	0.123428996932212	0.136797376626247	2.03962266083833	0.0805600534918755	0	0.0372804797225109	0.106582446071094	0.0656827725089895	0	0.0480000539446078	0.0156646511482189	2.05084540857963	0.0650089387290752	0	0
ENSAMXG00000009934	0	0.0489936700178337	0	0.0840334483263271	0.00663497360939247	0	0	0.252344777080742	0.0218275131623905	0	0.148455640650595	0.15798786653185	0	0	0.00712524760235418	0	0	0.0205968518680133	0.0292957806394969	0.0401642832402567	0	0.0115598917994128	0	0.0992250506070528	0.0254416026174321	0.0316679175494099	0	0.0571676842514463	0.056924597323727	0	0.061050061050061	0	0.0410620282999499	0.105785267958829	0.0737884399340577	0	0.0521237835612011	0.216057384841414	0	0.141239427135676	0.0232716574125092	0.0886246875784945	0	0.0317433108908125	0.0425008154185371	0	0	0.0074152291009183	0.0829389506590638	0	0.0233054600031695	0	0	0.0371850534895127	0.0765980350470817	0.0346861926172915	0	0.0272047190355841	0.0254376548517239	0.0435848672420107	0	0.152732528114717	0.116165856835677	0.0942792448046643	0.271875923028232	0.0509609969212554	0.0933184023889511	0.0200472373562783	0	0	0.0134403182667366	0	0.0800213199535639	0.0838364262867098	0.07018571080225	0.090926672379941	0.0335014442413142	0.0316648089978721	0	0	0.0677985911899367	0.0182905516995919	0.0389514832828836	0.0542703784632029	0.0486447319486856	0.00969567223973907	0	0.0626064742617396	0.0565165543868222	0.0304105731480721	0.0584806656450823	0	0.0181842317253017	0	0	0.0787879987147119	0.0260079376225624	0.0255523863086877	0.0464414257517706	0.0466692054154137	0	0.063324308153581	0.128208815947396	0	0	0.0490760138873385	0.0588474471255343	0.0905163262226734	0.0502250080360013	0.0340219373452002	0.0522872097457484	0	0	0.141127325072681	0.0764228015070576	0.0970346219531129	0.0684050593893121	0.0116815606565037	0	0	0	0	0.0227303514227442	0.0905830750107804	0	0	0.0110776665946569	0.0713786510931021	0	0	0.00597045223190431	0.035348054619814	0	0.0434712240333612	0	0	0	0	0.0403074534277715	0	0	0	0	0	0	0	0	0	0	0	0	0	0	0.0325063712487648	0	0	0	0	0.0280689692477216	0	0	0	0.037746674517975	0	0	0
ENSAMXG00000009939	0	0	0	0	0.00205133633279732	0	0	0	0.137115264328386	0.0258927831634767	0	0	0	0	0	0	0	0.0173853659230872	0	0	0.034385877477184	0.0291868542408499	0.0935672514619883	0	0	0	0	0	0	0	0.122338342300002	0.0492499236626183	0	0	0	0	0	0	0	0.028357314679935	0.0120772946859903	0.0350875631506335	0.0886053517632465	0.0174791008906743	0	0	0.0919007839136868	0.00662427133015368	0.0111655992353798	0	0	0	0	0	0	0	0.0916691111762981	0.0190260149526166	0	0.0106050724061319	0.0382748748411593	0.053828266299199	0.0128333461666795	0	0.103320728204492	0	0	0.0696010467997439	0	0	0.0644067925387115	0	0.0116636574430464	0.0151691665453133	0	0	0.0131907849176565	0.038803908329647	0	0	0.00878844051551826	0.0510825377662855	0.0212450873036854	0.0234117893919761	0.00534030563637218	0	0	0.0150182371732726	0.0225002997114239	0.0117005866674155	0	0.0609238696739625	0	0	0	0.0133474652314446	0	0	0	0	0	0	0	0	0	0.00821115814280025	0.011611381011212	0.0710074179419514	0	0.0572187128078367	0	0.0159440809193995	0.0441282897640019	0	0	0	0	0.0378923499224251	0	0	0	0.0163186293038295	0	0	0	0	0	0.0303059690636668	0	0.0741630697577834	0.0140584691732917	0.0684242577678639	0	0	0.00943418476850869	0	0	0.031289209290392	0.0224960744350111	0	0	0	0	0.0252509311280854	0	0	0	0	0	0.0354906943399441	0	0	0	0	0	0	0.0157868148522354	0.0319887399635328	0.0115535344572612	0	0	0	0	0	0	0
ENSAMXG00000009949	0	0.0519280899809943	0	0.0816276524823055	0	0	0	0	0	0	0	0	0	0	0.00491354057007619	0	0	0.00213779773910787	0	0	0	0	0	0.00588004243038618	0	0	0	0	0	0	0	0	0	0	0.0353506787330317	0	0.061974151616447	0	0	0.0154452852385796	0.00614933537983215	0	0.0213326506885113	0.0258724179326903	0	0	0	0	0	0	0	0	0	0	0	0	0	0.00536522422613347	0.0521604873875941	0.00657351988982781	0.0374369187918357	0	0	0	0	0.0115952784026344	0	0	0	0	0	0	0.00815537622789383	0.0134017357928199	0	0	0	0	0	0	0.00777069132146824	0.00981053169749703	0.0738960197164242	0.00855921090922786	0.0493419207680926	0	0.0295629706055383	0	0.0162473305940308	0.0319037273124619	0.00768748231879067	0	0	0	0	0.0181558574976627	0.0128498202952632	0	0	0	0	0	0	0	0	0.013581172741272	0.0379862551911248	0.0285836997354711	0	0.0184892780676486	0.0392716135662464	0	0	0	0	0	0.0423778675115626	0	0	0.201207243460765	0	0	0.0342476987899583	0	0	0	0.0106987801250901	0	0	0.118363934185388	0	0	0	0	0	0	0	0	0	0	0	0	0	0	0	0	0	0	0	0	0	0	0	0	0	0	0	0	0	0	0	0	0	0	0	0
mrps21	0.476491398594364	0.315364312578618	0.277016047821269	0.922647979477495	0.107465130734999	0.114783878031412	0.15681250526039	0.75932559044749	1.28653364163786	1.09576891254323	1.52618721836199	1.15611957625551	1.04242341940318	0.323356022899704	0.164485007185702	0.103655753038069	0.239463601532567	0.826441430848769	1.20102585043794	0.805538471516475	0.646295130047122	1.12925225551527	0.927380648660459	0.718297773670518	1.44282060711885	1.03829769622069	0.423230752942728	0.955301694433871	0.373532341514832	0.936745703351174	1.20850776414777	1.55201896283321	0.802748952059372	0.556832181858184	0.502614341597627	0.365737509586934	0.796213752739414	0.163735795919704	0.357379062736206	1.18228971569929	1.09646320983654	1.46615304326001	1.14680458754365	0.995851758636735	1.99625537276921	1.49872953405994	2.20824449188455	1.26689288789938	1.62434226216768	1.07989561368639	3.04398868308339	0.838535899925855	1.54520786222831	1.33409159569189	1.11845699564331	0.931918593233311	1.16059620197972	1.27067102717174	1.89028172817338	1.85265702388147	0.993136620198088	1.81330019293843	1.53605350358602	1.25998666740868	1.39625206662858	1.26669463316098	1.6479792104858	1.51243601956038	2.00526775238365	0.677747117050224	1.26135632077209	1.74778120876085	0.832679310240029	1.22704605240854	0.796352897924299	0.649298847622478	1.37297546135505	0.980861516223086	1.64110386473943	0.34095257861804	1.32550364301057	1.29528122749148	1.21194383249643	1.38725568916772	1.50669523531652	0.872880662041958	1.55520243138503	1.25636909945906	0.995679115674998	1.02528672211632	1.51319455568267	0.953509790567068	0.783033758899226	0.534211744805015	1.19417951079784	1.46316623217313	1.45262020421908	1.27799437391858	1.55785156360423	1.75585739489908	0.863375035802295	1.33171894486432	1.91061087215611	0.586716731512778	2.76319187125758	1.28801721060232	0.969102939162868	0.584574635808533	1.70200075766329	1.3712045418902	1.09811349665567	1.09276720238982	0.756112589517341	0.748113645712933	1.24107324430514	0.964779255655722	1.5783052294872	1.14987101752975	1.15507332380141	1.90834237095234	3.04887053703272	1.47904971200964	1.3961795941468	1.77413532446462	1.111289817839	1.06473461771624	1.154375419843	1.14427911719365	0.250536714088975	1.89119574999821	0.449498865245452	0.95991072013383	0.290733782835993	0.399182304520249	0.244314881440494	0.17386328993304	0.222170874667404	0.495227176034161	1.03434949232153	0.115458250265821	0.195701501514201	0.231487818233802	0.214554280702052	0.577890342058709	0.733349883660833	0.31082112231741	0.527908621012574	0.184582957761052	0.668825707012387	0.540886120730864	0.269232917658194	0.13125628990805	0.299756374353009	0.533273347130285	0.395385646669263	0.210379108153415	0.483141283625895	0.206487807093456	0.48470942096715	0.246628609429665	0.726941748440799	0.563859913132934	1.08738820714561	0.216706907481752	1.58660514701341	1.21832358674464
crabp2b	0.0256455629329292	0.0879244553079993	0	0	0	0	0	0	0	0	0	0	0	0.161287263967212	0.149897938276721	0.0492924775675328	1.09854822225211	2.28622915357335	0.0274975873907971	1.05326526715246	0.0288942182669248	0.743216332066034	5.01311707947261	1.41406524856895	0.736971531394748	0.91277356956552	0.874091748896255	0.352739580228929	0.0936835020480992	0.0405710764226814	0	0	0	0.0192400192400192	0	0	0.0969189466848874	0	0.274939475051297	0.033333704614107	0	0	0	0.00429654218581428	0.020611374593183	0	0.114476726881425	0	0.165351832952537	0	0.12426219322771	0	1.8137738243189	0	0.0685857180899602	0.021710906256649	0	0.0310518287937926	0	0.00477045751072757	0	0.0326942693484686	0.24916618599493	0	0	0.0136315554149991	0	0	0	0	0	0	0.2995903765046	0.107235216626588	0	0.0304785126485828	0.0744661371828394	0.230660522396506	0.265339966832504	0	0.0151155913379186	0.0549364404693377	0.180208300498523	0.0141725094495358	0.12307014661248	0.0105491908770597	0.218401488349573	0.0763996275825451	0	0	0.0221230128003752	0.0178014497500677	0	0	0	0.00971797517412138	0.0457598524041313	0.0557570925650109	0.0144995200658858	0	0	0	0	0	0.114236103178048	0.0563624581478013	0.0767206845378278	0.0409825987885544	0.0839038866640585	0.0116646642326401	0.0142058832121636	0	0	0	0.137815079726024	0	0.0426315749150374	0.0141350747745456	0.0235582359592914	0	0	0.0103199174406605	0	0.117404802801162	0	0	0	0	0	0	0	0.00999191653951953	0	0	0	0	0.02441209570518	0.0423685673129852	0.053913005973561	0	0	0.013599336352386	0	0	0	0	0.0838047349675257	0.0203724076111315	0.0309679017698156	0	0	0	0	0.10768087276708	0	0	0.00738797975693547	0	0	0	0.0995153601958462	0	0.0375502234238294	0	0	0
scamp3	0.324795638373574	0.764909168293053	1.2477273374923	0.709235550572549	0.0414679631790582	0.187383253900429	0.0488519785051295	0.132297853837617	0.583072264325229	0.525880797098583	0.788265811541275	0.983543252748219	0	0.803541542271169	0.226933589473881	0.0567143612517998	0.305894091799486	0.711846219938965	1.1892045603311	0.62393945398423	1.07610673532409	1.14755566499089	1.46113994944491	0.597969094793699	0.96961475837003	0.746859211162858	0.950471519163433	0.273310769822473	0.703249183394455	0.852005968399924	1.99280007684189	1.55332176007258	1.3884840513525	1.13851787967857	1.96734535793812	1.58371040429642	1.26937857877307	0.945187926977439	0.448111311915376	1.06895892404682	1.01645380847427	1.09504087361735	0.766817831331338	0.919645678433852	0.959804204523088	0.757295585495762	2.24345837818728	1.05826138706286	1.7353898088369	1.00275939544432	1.53609799968915	0.193595247372096	1.76201958681815	1.19971814923085	1.51905685434041	0.469250230720691	0.747889983561261	1.00929324513001	1.3536678565537	1.15832629969304	1.54495597885206	1.36943800533325	1.27306143213832	1.03543433304435	0.60352022154979	1.0160367265063	0.47362337395932	0.926666011552102	0.947714498761992	0.680074054507327	0.843771537813729	1.76412698386477	0.573520317196228	0.612377181281295	0.386696835188832	0.991839539838602	1.00884656550483	0.531227984895815	0.820335540755506	0.497398621933936	1.09061394800591	1.72489170329328	1.20722062796658	0.948728738096301	1.03581346902968	1.01445850389562	1.07108413477797	1.28213802028341	0.767082104581979	1.14833325354296	1.3044461596843	1.79617626563001	0.585942581455171	0	0.115356220007383	1.14478823460414	0.785682524157204	0.70871773994151	1.0915065471754	1.13890828868516	0.722544313739817	1.45269523971234	1.23742369947921	0.660229828265618	0.233958109264483	1.15147729086335	0.956267168646296	0.967734436388239	1.49742798054431	1.52799778740859	1.04507245971069	1.19386400825374	1.1526395534879	0.447239729239271	1.01887403363772	0.547860169816811	1.07905983543185	0.960104480793198	0.930632747425482	0.367770215308266	1.78905288156298	1.30202269947904	1.44183745068437	1.10252696322686	0.987337921709663	1.46478000902948	0.864884002932823	0.796105979692243	1.35302107453603	2.22488107395462	0.21413199384332	0.482547306871785	1.02560163001404	2.14504501142708	0.0915851211429463	0.125233384863728	0.146814380968954	0.0554623862398391	1.07818288386543	0	0.179181457555547	0.150912981307703	0.221688445949979	0.265508965305975	0.783238075951219	0.453896074001664	0.330081871031745	0.128474839991964	0.52114379801042	0.539708022212914	0.203638196295981	0.743842173525759	0.177197322329501	0.787351680025717	0.763864513434503	0.254845550804691	0.599544139972779	0.941258173850727	0.99581091530765	0.694243946429831	0.760973021724741	0.619272873608676	0.947621508173651	0.488464844484613	1.29689252802781	0.783208020050125
si:ch211-81a5.1	0.152283490946746	0.147057609673789	0.269350024917685	0.0153971225857312	0	0	0	0	0.319516058551931	0.455898278968344	0.780244541511554	0.0926200355660937	0.279602963791416	0.0856942627575955	0.00904960996181065	0.027187049817344	0.117271789098415	0.0238550960612937	0.0420088251471204	0	0.0264117980724047	0.108408486056471	0.121768211595883	0.0214613686119476	0.0481567985360333	0.0977201880136418	0.102249488752556	0.0455746969282654	0	0.215446880204358	0.0380816725367306	0.0292746902737769	0	0.0366762555690836	0.214041336200743	0	0.0539100995180437	0	0	0.0568789159966986	0.064459211588177	0.0772593445235308	0.0231674543601149	0.0249415060592533	0	0	0	0.100095990438022	0.0697827212874672	0.0774099058962563	0.0981820439435945	0	0.200545483715707	0.150332057404773	0.0407766454829936	0.0124837710975732	0	0.0906661125604494	0.0564146622090281	0.134554736116931	0	0.146748750082819	0.0975827417109464	0.0487757541205788	0.340476692125309	0	0.0833395838021185	0.121951278437888	0	0	0.115319210277539	0	0.133581037133238	0.137683326336255	0.082991788342923	0.07020795596557	0.0385668556442593	0.247937350438889	0	0.263234094079865	0.0719137917231759	0.0736974598270437	0.104626968642957	0.0626647751350293	0.115873679220479	0.061878210982154	0.0787867637278026	0.110243938291502	0.128006991700274	0.0408896756656379	0.0414795742505585	0.0451264029170499	0.150516583972871	0	0	0.046049851269683	0.0527363332241381	0.0281384185083262	0.0775823277801627	0.135666802333469	0.0620362788158515	0.0706956901235338	0.14096847458005	0	0	0.0575465411083355	0.120151614001062	0.0375239890083515	0	0.110276860148384	0.0684676814885156	0	0.0680335535883042	0	0	0.394539572319104	0.157549579850865	0.113388221068128	0.0528261130799088	0.0871027027968678	0.138973903566163	0.181330175628276	0.1337598017119	0.0622491196640379	0.167916026366721	0.449338190289327	0.109597366791847	0.0169188706315476	0.05306855632458	0	0.0324084472830793	0.0490506480641695	0	0.0285902164279384	0	0.0385049305563577	0	0	0.0231097641802379	0	0	0.0176646013300035	0	0.0241271985909716	0.097275761811857	0	0	0	0	0.0139628922176424	0	0	0	0.0674941448829314	0	0	0.0100600585495408	0.0309104678299306	0.00758974109875164	0	0	0	0.0281140004266511	0	0	0
ash1l	0	0.12316998579739	0	0.282728883298512	0	0	0	0.383972453994742	0.242137732265923	0.369414316928828	0.363565784471036	0.362255207440937	0.256811936618814	0.0582598521096259	0.0486706042373942	0	0	0.222825580198817	0.153396029694786	0.143154633169411	0.20693040351807	0.136702176978114	0.247590880149224	0.0516995182983415	0.286482363142785	0.147286828701733	0.148479307255638	0.256255329245064	0.203458277226134	0.253323203323296	0.257274461423945	0.19668848952564	0.249140541396749	0.169220714214472	0.146057326550939	0.338615855150223	0.320821324401664	0	0	0.206865559484165	0.316752480234244	0.373113746021249	0.484409339551042	0.196935548422383	0.200557993697222	0.266260676780773	0.355211995208581	0.219680730344253	0.400233408709973	0.174337464943234	0.286215058915113	0.344139307591713	0.0518215266621755	0.273201091449419	0.163054904032452	0.307921374531769	0.224968660277596	0.169520765766234	0.282282425992414	0.408107422792691	0.103033075686502	0.343267233271829	0.265134619084606	0.244255926976741	0.27000100303135	0.431479098076563	0.0767553959043321	0.321597733091119	0.168099911835465	0.119161105815062	0.100280023799642	0.337837837837838	0.209116632713739	0.1845781389955	0.174812785811891	0.24753053875931	0.357594140182799	0.513127779988438	0.524265482911451	0.636821383349161	0.242932766282195	0.311630024646177	0.275495273041105	0.359275549793122	0.202762637970722	0.207323792153603	0.119655384559511	0.210626307402734	0.298366311575781	0.454531578045386	0.179569352982124	0.12421502180865	0.282383124339569	0.420292502546389	0	0.352656545041542	0.244305589953636	0.21917010872727	0.287577697935467	0.127170923814152	0.142229001163007	0.0872065123333961	0.292470619450364	0	0.769793136130864	0.235797682220199	0.367737240334914	0.32480932562572	0.353179076098518	0.187251696418858	0.336852369560055	0.171368661225422	0.335565336867063	0.179652825203633	0	0.187063682194718	0.255557036291086	0.478839029441542	0.165185460691966	0	0.0341943469905555	0.152981262270302	0.216897288180854	0.302945361625006	0.73293800367706	0.293094367254698	0.162979691006713	0.255877125246876	0.01905930875699	0.19044956496461	0.110942189305488	0.215028052453606	0.0499768979693445	0.0907700535287992	0.0455518170172009	0.0302995478452769	0.0333141221895374	0	0.266408554160405	0.0482187976160627	0	0.0225104407517014	0	0	0.226899604678521	0.0720252240634473	0.108932461873638	0	0.203541624262162	0.0223111151989324	0	0	0.0603868380847711	0.280643566170007	0	0	0.053569094969444	0	0.0619146265355878	0.039923347173427	0.0412187561828134	0	0.276298528232234	0.0155770518871598	0	0
si:ch211-81a5.5	0	0	0	0	0	0	0	0	0.0505181855834803	0.0353609593797585	0	0	0	0	0	0	0	0	0	0	0.0405761817812944	0	0	0	0	0	0	0	0	0.0343670955680194	0	0	0	0	0	0	0	0	0	0	0	0	0	0	0	0	0	0	0	0	0	0	0	0.0211141515489342	0	0	0	0	0	0	0	0	0	0	0	0	0	0	0	0	0.00582816811933757	0	0.0150542555369552	0	0	0	0	0	0	0	0	0	0	0	0	0	0	0	0	0	0	0	0	0	0	0	0	0	0	0	0	0	0	0	0	0	0	0	0	0	0	0	0	0	0	0	0	0	0.0132722456108684	0	0	0	0	0	0	0	0	0	0	0	0	0	0	0	0	0	0	0	0	0	0	0	0	0	0	0	0	0	0	0	0	0	0	0	0	0	0	0	0	0	0	0	0	0	0	0
ENSAMXG00000010022	0	0	0	0	0	0	0	0	0.0698092250880362	0.161001600709995	0.257412872869844	0.157387126916475	0	0	0	0	0	0.0174495977969994	0.0241603997577713	0	0.324227014077019	0	0.053612191379264	0	0	0	0	0	0.0199362041467305	0.0420294717320367	0	0	0	0.0133511348464619	0	0	0	0	0	0.00493218669492666	0	0	0	0	0	0	0	0	0	0.0202281328826505	0	0	0	0	0.0263002861471133	0	0	0.00710592662704402	0	0	0	0	0	0	0	0	0	0	0	0.352609308885755	0	0	0.0419825689640472	0.0497922558492157	0.0210084033613445	0	0.0168457936053367	0	0	0	0.0116060644374653	0.00743186970183443	0.00615460364352536	0.00878716825469278	0	0	0	0.00982336605496566	0.00729311617350615	0	0	0	0	0	0	0.00378322713814757	0	0	0	0	0	0	0.0277504897961449	0	0	0	0	0	0	0.00598010300129409	0	0	0	0	0	0	0	0.0100199396799631	0.011299881916234	0	0	0	0	0.0207409927053929	0	0	0	0	0	0	0	0	0	0	0	0	0	0	0	0	0	0	0	0.00563636855537619	0	0	0	0	0	0	0	0	0	0	0	0	0	0	0	0	0	0	0	0	0	0
setdb1a	0.0867852152707265	0.0931612750594334	0	0.0654201568981614	0	0	0	0	0.0690069092445559	0.0469690886347123	0.280343361250999	0.127968877968878	0.279602963791416	0.0882096193165191	0.00725085394914326	0	0	0.0858622913070485	0.188616830273455	0.0310857017789628	0.0985285479176718	0	0.0490868194545005	0.0991246098567397	0.122767943925753	0.0876715091834174	0	0.0571676842514463	0.129922624611802	0.142451924247148	0.0590397574582937	0.0962669039849033	0.167619512357976	0.0700752830998039	0.161807482449135	0	0.0172621534191147	0	0	0.126018135968697	0.170797716642498	0.211490868856289	0.295884000653346	0.0673870410549401	0.255430498782298	0.0207207505884693	0.0580406632887	0.0693510524417164	0.0595450017627188	0.245987999050602	0.171785491766119	0	0	0.176631256340787	0.0357579977409996	0.0611633676930929	0.12038846057413	0.0365933700850494	0.108239725343837	0.183584642555541	0.238228529238398	0.126412344702943	0.0851782697608112	0.0681303855099396	0.0982849280062903	0.0955182443487831	0.097286674644174	0.0862937732226436	0	0	0.105606996076548	0.248015873015873	0.0568129474536118	0.0547007965833793	0.112796292722985	0.202082979751101	0.0919837358022195	0.0612797666466486	0	0	0.0838273026249326	0.175676469639528	0.108077578299564	0.154462962574823	0.221078056138437	0.0525072715204972	0.0107319282377423	0.115950968312088	0.174902787958568	0.12087668169904	0.052916163467472	0.0355723419155627	0.108331943812541	0	0.22337383845604	0.131415253264912	0.0404214305908102	0.0299998968605308	0.0193505940632377	0.110431166750372	0.111588865999884	0.222727772111302	0.100375404011001	0.083984210968338	0	0.0449806112807897	0.0340009114805077	0.0328127681305391	0.113405686161104	0.100902768563786	0.108686638539962	0.183406266852396	0.159314537333049	0	0.0858767153873899	0	0.11684825076884	0.114002854863568	0.113061423576405	0	0.144244890365113	0.127738424283255	0.15445664999736	0.0973562242063903	0.19841119019316	0.149644594089038	0.0217405271820437	0.237254791576875	0	0.0909269701112693	0.00448501891556728	0.106431897303411	0.108274280913455	0.0163408305063697	0.00988972951589774	0.0312013454020137	0.0612189925802581	0.00959884789678479	0.127510948534652	0	0	0.0490636073367871	0.0991740069205956	0.040190312261238	0	0.131179195775073	0.0445781789813886	0	0.108831691788649	0.0952730724149102	0.0364721937580536	0	0	0	0.100226511916932	0	0.0582882102476905	0.0793399277422421	0.0669820096817522	0	0.0902441223351422	0.0491901959818183	0.049746058626994	0.0280772686433064	0	0
clk2a	0.159525085003976	0.0195750644998375	0.157574611578582	0.0748166225996659	0.0569365162859999	0	0.111625830217112	0.103220478943022	0.0297498151942289	0.242658523483416	0.179578760176596	0.0847802495930548	0	0.089216543671585	0.00756223483138364	0	0	0.0399466239324461	0.0809196430307606	0	0.0455337475317239	0.204229597833971	0.0463387735053429	0.0253536838902693	0.140043223332954	0	0	0.0833666800053355	0.0277161862527716	0.0709287090355056	0	0.0410948971982426	0	0.0162222852930204	0	0	0.0777959188222915	0	0	0.103292254368226	0.117309923233081	0.251626375428931	0.150793816872812	0.0668531090316562	0.147706686975583	0.13302018794645	0.0908067269623333	0.0800103670369687	0.1106465478772	0.0661308042273875	0.113691917641575	0	0	0.0419481388838027	0.0847606087991089	0.203229444645265	0.132165634415742	0.109026721716047	0.0155694850548513	0.116899535838328	0.0432264199878966	0.048727244376876	0.0781472784342125	0.0653119787051289	0.281673214004041	0.115022159754989	0.209887413750399	0.149664701720581	0	0.0430960179279435	0.0723585983701591	0	0.152524601635787	0.0728377226297169	0.105737551808172	0.0652810294870575	0.0732309669104418	0	0	0	0.0772013889332177	0.080010690686538	0.128511004296159	0.054187471801076	0.0527980172973954	0.138916356079581	0.225947561963933	0.0544171107297571	0.0821795149842999	0.122616836297638	0.0253160433727058	0.0804728610241885	0.0556455468499599	0	0.115356220007383	0.0739774874199072	0.203717238409714	0.0926080549734133	0.2610814355349	0.0355631423592589	0.0462410639143985	0.349779475567545	0.128829578665915	0	0	0.118163226175502	0.0802209463404836	0.0239716823974412	0.134986830942404	0.0580266542434209	0.0518140225212161	0.0404829750923427	0.126960209833138	0	0.170575692963753	0.241207969511313	0.113910309041305	0.0779445647010762	0.240304064960375	0.0916960093896714	0.110341529211178	0.133685884512545	0.021182986581366	0.0360249114943029	0	0.272104495618117	0.0327042171859091	0.0760136712319198	0.0684969039399419	0	0.0172029692324895	0.00688477164245178	0.211986178403595	0.155797545658519	0.00848824378236143	0.0182922033141814	0	0.00727086064450363	0	0	0.135040241992114	0.00605227959110799	0	0.0272493080939011	0	0.0596829640947288	0	0	0	0.0156087084105964	0	0	0	0.170857741518914	0	0	0.0323796484668907	0.0815806334094882	0.00597948796448663	0	0	0.0113145210563237	0.0912350900608802	0.0155770518871598	0	0
si:ch211-81a5.8	0	0	0	0	0	0	0	0	0	0	0	0	0	0	0.00398333373166671	0	0	0.00618340473104663	0	0	0	0	0	0	0	0	0	0	0.105127559988232	0.10284026652364	0	0	0	0	0	0	0	0	0	0	0	0	0	0	0	0	0	0	0	0	0	0	0	0	0	0	0	0	0	0	0	0	0	0	0	0	0	0.02793592615976	0	0	0	0	0	0	0	0	0	0	0	0	0	0.00392233155939351	0	0	0.00585066299713083	0	0	0	0	0	0	0	0	0	0	0	0	0	0	0	0	0	0	0	0	0	0	0	0	0	0	0	0	0	0	0	0	0	0	0	0	0	0	0	0	0	0	0	0	0.055909650005591	0	0	0	0	0	0	0	0	0	0	0	0	0	0	0	0	0	0	0	0	0	0	0	0	0	0	0	0	0	0	0	0	0	0	0	0
ENSAMXG00000010054	0	0	0	0.0114151081239042	0	0	0	0	0	0	0	0	0	0	0	0	0	0.0031442240159613	0.0132978016074383	0.02522106261381	0	0.0274804545267179	0	0	0.0315323127374777	0	0	0	0	0	0	0	0	0	0.0208712494364763	0	0	0	0	0.0112446070367899	0.0137783944363058	0.0145442828772114	0	0	0.0158916317845349	0	0	0.0581198798135312	0.0398462576394825	0	0	0	0	0	0	0	0.115505451857328	0.0245467987056777	0	0	0.0571115273906885	0	0.0144337634594844	0.0200478743238854	0	0.0168210842198045	0	0.0335807112394641	0	0	0.0480683619503956	0	0.0140724562628059	0.0273791976468776	0	0	0.0165653419914854	0.101017295974202	0	0	0.0289957660921847	0.00916455881813849	0.0458353733731215	0.0164817504927201	0.0049380960281906	0	0	0	0.0424171391297804	0	0.0512423493176527	0	0	0	0	0.00737617332045772	0.0714109596149713	0	0	0	0.0236291545961069	0.108204166208683	0	0	0	0.0111375534561722	0.0164915266536054	0	0.0290056851142824	0.0120652876847196	0.0157636213452044	0.00867980210051211	0	0	0	0	0	0.020993771493465	0	0	0	0.0673125368731877	0.0304812499517058	0	0	0	0.0118497457263187	0.0392378441158929	0	0.0571971126897514	0	0	0	0	0	0	0	0	0	0	0	0	0	0	0	0	0	0	0	0	0	0	0	0	0	0	0	0	0	0	0	0	0	0	0	0
ndufv1	0.662450593192586	0.630778985568366	1.23264456069051	2.05689098917396	0.298151293865049	0.846902017838162	0.198618696300107	1.57736538327902	1.36556350636278	1.54970603876541	2.58088399044439	2.27800429131863	1.29299598121375	0.839472138631178	0.31911588115104	0.210456472679373	0.511148607398829	0.908188843591009	1.28668927353043	1.4950470636866	1.0880776522709	1.76735608552972	0.903446637636032	1.59369420795062	0.8083975990868	0.855713551201812	1.10758232894963	0.589600662118639	1.04035324019969	1.16990429770811	2.10524288307154	2.60822365118782	1.31497889756305	1.83658486255517	1.09267930205588	1.63882698606019	2.17396956836036	0.930391016921734	1.91876679856694	2.49590692876092	2.47255530195174	2.49056992714933	2.30546406745276	2.61381490887746	2.57579084850573	3.24303944712635	1.59276605529457	2.2650715846541	3.04371318188745	1.80706318563658	3.14564286933778	1.91272776894258	2.40327517706486	2.84112259900639	2.27989876113382	3.02664158054234	2.58454178216548	2.26678292810237	2.5512769981157	3.00429867427657	3.18052358683298	2.11306253618336	2.22617604307711	2.46234919272098	2.09979621045095	2.65645463786947	3.5137122528736	2.3729037130055	2.60674304345694	1.65376467592731	1.9247663029008	3.42055697334523	1.9048463121561	2.68447459073095	2.28202601438734	1.39415188630461	2.43884277098058	2.41732389988086	2.22174213413558	1.50110000153275	2.54116341204092	2.41725943104533	2.13998719161186	2.97453971134819	1.98342477517798	2.265590309809	2.01117564914949	3.03653084328947	2.22171665466573	2.64680046423847	2.44098147568935	1.90265977559433	2.31782819361051	2.12966206649813	1.88540609532318	2.61717186791781	3.01780674393164	2.04284337059492	2.64387123762988	2.67181339097814	3.02136927333749	2.77718282994298	2.44454340676604	1.84804111769034	1.68548517827818	2.94509706481353	2.85699684845835	2.44389923171006	3.33829486387195	1.87113211928319	2.45236205994966	2.56356152567818	2.08374928412185	1.51477548790611	1.53465517038048	1.49037515793786	2.44984361451564	1.67849397662578	2.27923755375394	2.74979292926324	3.27343540879534	2.64870088026756	2.3487427706229	2.89530580333643	2.33415108909897	1.59908740075099	2.23327135550256	1.88768163102984	1.62863773263368	3.00143690889025	1.17634069074547	1.82883523106225	0.510520222702506	0.499263022037555	0.166968390676854	0.264394203893866	0.58078076157568	0.272959771784715	1.28707779186225	0.255083490764455	0.493640746775807	0.379640279076969	0.781603170594396	0.644497409850853	1.42815552905391	0.856497057997444	0.786599234345437	0.621621349149296	1.43020431942772	0.501089855595386	0.34726315625297	0.463601879899968	0.504109670833112	1.40175761323321	0.295786175736174	0.430025129896723	0.504816307762344	0.34254852449506	0.28247401132445	0.556810476786144	0.972769960474906	0.775016345125894	1.23423480610122	0.262138803533967	0.192400192400192	0
kmt2ba	0	0.0090015968832871	0	0.111462873501299	0.0241123054739756	0	0	0	0.1657249302677	0.0421129936167037	0	0.0603514870606412	0	0	0.0217051048639363	0	0	0.0784141931041814	0	0	0.0441871768812691	0.0236975247935353	0	0.0349547685295228	0	0	0	0	0.0163185378590078	0.0297049696856023	0	0.0257368458980615	0.05493298176225	0	0.0998020559618784	0.157216730602203	0.188130827510265	0	0	0.0674759202676795	0.040498705241145	0.017291482990649	0.0172078536644124	0.0356336813609112	0	0	0	0.0137668230577766	0.0986915941948296	0.029227716058584	0.0367463327159949	0	0.23276722061666	0.0798254157383528	0.0131429532741725	0.0709421934052137	0.32352236157174	0.0704081957023899	0.0613599151816834	0.0139674558279209	0	0	0.0137581861207418	0.0757078209421963	0	0.04212932272028	0	0.0101222156315352	0	0	0	0	0.0194902303886575	0.077121172748427	0.0620968942949771	0.160234570123102	0.0982394308552832	0.0401464542651593	0.114777618364419	0	0.0295553029772774	0.0422090872920817	0.0580915876324683	0.055637495895737	0.198106765661273	0.0780248497782465	0.0425923401935396	0.0900148434256353	0.061472015157717	0.0438468824106362	0.0687865557888045	0	0	0	0	0.107029004572746	0	0.0807064214966378	0	0.115662016951937	0.470399144469895	0	0	0	0	0.0272796367639804	0	0.0217021337277618	0.0390128196125247	0.139215598639921	0.0357341261947102	0.105933421822055	0	0	0.0974241066209423	0	0.00478791947559322	0	0.00981593164970473	0	0	0.0640070618176874	0.067194958684135	0.0468110815468607	0.291664236131366	0	0.0637128837586784	0.0319154911836647	0	0.0404471840670453	0.0219465061290231	0	0.015298613639632	0.0164605260125693	0.00800656538361456	0.0307721659604454	0.050217693702199	0.00211803064663264	0.0304310770083968	0	0	0	0	0	0	0	0.121654501216545	0	0.0799776062702443	0.0331059876998598	0.032063974017799	0	0	0	0.259262139949703	0	0.0338124036973228	0	0.0211716470132487	0.0838894611449437	0	0	0.0197594094307709	0.0789702282239596	0	0
ENSAMXG00000010124	0	0	0	0	0	0	0	0	0	0	0	0	0	0	0	0	0	0	0	0	0	0	0	0	0	0	0	0	0	0	0	0	0	0	0	0	0	0	0	0	0	0	0	0	0	0	0	0	0	0	0	0	0	0	0	0	0	0	0	0	0	0	0	0	0	0	0	0	0	0	0	0	0	0	0	0	0	0	0	0	0	0	0	0	0	0	0	0.00372119331227138	0	0	0	0	0	0	0	0	0	0	0	0	0	0	0	0	0	0.00514898590722557	0	0.0109900496090839	0	0	0	0	0	0	0	0	0	0	0	0	0	0	0	0	0	0	0	0	0	0	0	0	0	0	0	0	0	0	0	0	0	0	0	0	0	0	0	0	0	0	0	0	0	0	0	0	0	0	0	0	0	0	0	0	0	0
ENSAMXG00000010135	0	0	0	0	0	0	0	0	0	0	0	0	0	0	0	0	0	0	0.00726273375108578	0	0	0	0	0	0	0	0	0	0	0.0185144042064726	0	0	0	0	0	0	0	0	0	0.00925036007026574	0.00537246204892809	0	0	0	0	0	0	0	0	0	0	0	0	0	0	0	0	0	0	0	0.109904602804765	0	0	0	0	0	0	0	0	0	0	0	0	0	0	0	0	0	0	0	0	0	0	0	0	0	0.03482439797322	0.0197746676619916	0	0	0	0	0	0	0	0	0	0	0.0374527627030408	0	0	0	0.0415127236497987	0	0	0.035036332676986	0	0	0	0	0	0	0	0	0	0	0	0	0	0	0	0.0346786323450497	0	0	0	0	0.0367795799771967	0	0	0	0.00584887672322531	0.0209323257907186	0	0	0	0	0	0	0	0	0	0	0	0	0	0	0	0	0	0	0	0	0	0	0	0	0	0	0	0	0	0	0	0	0	0
slc27a4	0	0.014657211787916	0	0	0	0	0	0	0	0.0476104688221149	0	0.0761081344374087	0	0.0311195997745841	0.00353924670673094	0	0	0.00183490514366115	0	0	0	0.0316475726311792	0	0.0180468930468931	0	0	0	0	0.0391849529780564	0.0149670127040004	0.104351464542948	0	0	0	0	0.0372293888795816	0	0	0	0.0127466169385131	0.0182539961019688	0	0.0279806373989199	0.0320028302139302	0.0187154466067024	0	0.0580406632887	0.00510637602536031	0.00935467696429507	0	0	0	0	0.0941608303482895	0.0327499476000838	0.075268707719393	0	0.0196835952119377	0.0231197835988255	0.03062578946652	0	0	0.0107665805340224	0.0815360986876545	0	0.00622886856339867	0	0.100071290457728	0.0478018327222666	0	0.0138266688789337	0.154626422563088	0.0190925333659632	0.108106930583848	0.0151419711212327	0	0.0363843864926932	0	0	0	0.0262633134839227	0.0377329564463458	0.00606060606060606	0.0664611198698691	0	0.0345498515163393	0.0233327577919745	0.0264132960349838	0.0102628311045885	0	0.0524631446408898	0	0	0	0	0.0243913557967107	0	0.026449568607536	0	0	0	0	0	0	0	0.0250238046351102	0	0.0210353161923553	0.166733360010671	0	0	0.0142634022493385	0.0230394573746999	0	0	0	0.057796789138881	0.0354741205585434	0.0426177761424654	0	0	0.0337727064069775	0.0304184360056943	0.0599348964208971	0	0	0.00490764788215363	0.0106526222494929	0	0.0884501760158503	0.0247472685202371	0	0	0	0	0	0	0	0.0359965242771204	0	0	0	0	0.0102840770606462	0	0.0384852216748768	0	0	0	0	0	0	0	0.0346839253879397	0	0	0	0	0	0	0	0	0.0227602751262057	0	0	0
swi5	0	0	0	0.0183750569626766	0	0.07999936000512	0	0	0	0	0	0	0	0	0	0	0	0.0102953336553768	0	0	0	0	0	0.030107621723117	0	0	0	0	0	0	0	0	0	0	0	0	0	0	0	0.0152859435077459	0	0	0	0.0302021891697163	0	0	0.0814657314400697	0	0.0159752575211512	0.0500861481748607	0	0	0	0	0.0209942895532415	0	0	0	0	0	0	0.115430787699695	0	0	0	0.0188880242371127	0	0.00508798655143395	0	0	0	0	0	0.0209296095372045	0	0	0	0	0	0	0.00430021175222959	0	0	0	0	0	0.0721051049231157	0.0121161299794556	0	0.00581365266564695	0	0	0	0	0	0.00159405354266444	0.0275970173143687	0	0	0	0	0	0	0	0	0	0	0	0	0.0953531454044469	0.00559042114878682	0	0.0258050531455069	0	0	0	0	0	0	0	0	0	0	0	0	0	0	0	0.162272157980312	0	0.0170098401925514	0	0	0	0.00924239573311369	0	0	0.0286252538445612	0	0	0	0	0	0.0549334446900494	0	0	0	0	0	0	0	0	0	0	0	0	0	0	0	0	0	0.097778050588061	0	0	0	0
fam163b	0	0	0	0	0	0	0	0	0	0	0	0	0	0	0	0	0	0	0	0	0	0	0	0	0	0	0	0	0	0	0	0	0	0	0	0	0	0	0	0.00638467789059731	0	0.0240905225475246	0	0	0	0	0	0.0140065438572901	0	0	0	0	0	0	0.0343251276087097	0	0	0.0230138907438741	0	0	0	0	0	0	0	0.0155867151309596	0	0	0	0	0	0	0	0.0279045232847649	0	0	0	0	0	0	0.00135011362556273	0.00786603822265293	0.00365497076023392	0.00280180795063439	0	0	0	0	0.0236480384497188	0	0	0	0	0	0	0.00311617926506782	0	0	0	0	0	0.0246847754179132	0	0	0	0	0.0388265076332914	0	0	0	0	0	0	0	0	0	0.00781894452067916	0.0267651624645362	0.0260209312370871	0	0	0	0	0	0	0	0	0.0163561184968073	0	0	0	0	0	0	0	0	0	0	0	0	0	0	0	0	0	0	0	0	0	0	0	0	0	0	0	0	0	0	0	0	0	0	0	0	0	0
dbh	0	0	0.100930579947112	0.0466063755386109	0	0.0485406260769951	0	0	0	0	0	0	0	0.0077641559974223	0	0	0	0.00578065423132328	0.0129102889839086	0	0	0.0839348665435622	0	0	0	0	0	0	0	0	0.0972879573285253	0.0582549518239199	0	0	0	0	0	0	0	0.172018043985274	0.211510031036525	0.0230474825432199	0.0979346495796205	0.145221139804475	0.264569500932761	0	0	0.0294004814462824	0.151509837644707	0.173911399324238	0.221176837479938	0	0.119314656612418	0.0781687917496998	0.0626281658934993	0.0907147436999459	0.0757445565135218	0.166282572043936	0.0364951211734984	0.05608335429756	0.114110961498962	0.0356333471115609	0.0367960641369856	0.114303262694299	0	0.0811982970861323	0	0.24049058771113	0	0	0.113102957964698	0.319219588644313	0.0109717455608317	0	0.0295536220919236	0.0997029847240844	0.0502869815801605	0.0458816620173249	0	0	0.10937911732947	0.037895365403799	0.0939673889987499	0.0211105485462495	0.0180428222721944	0.0616832332444328	0.0108976266059015	0.00326484344749185	0.0790306733582014	0.103971187399869	0.0159426855896652	0.0587492416829698	0.0304322289477448	0.545806791543756	0	0.0825817125433496	0	0	0.0822209868520994	0	0.305695157595307	0.0980763868379957	0.0282983094589929	0	0	0.11295493121526	0.213409171553145	0.194693450432645	0.0966366902196676	0.118403401605697	0.130794713848548	0.034432827044536	0.207090620823249	0	0	0.117744024490757	0.0682341052549595	0.0561494406144738	0.053424077013876	0.0437135538244988	0.0352342194739531	0.0329016032353045	0.062238195758083	0.0245203813409706	0	0	0.02262279785501	0.130412422874524	0	0	0	0	0.0314827757733744	0	0.0341437512390745	0.0182922033141814	0	0.0582997068711398	0.0626119176977663	0.073112241913786	0	0.00536377094552554	0	0	0.0799536416891556	0.0302868773018027	0	0	0	0	0	0	0	0	0	0	0.00924410919141777	0.0144486955717638	0	0	0	0	0	0	0	0
sardh	0	0	0	0	0	0	0	0	0	0	0	0	0	0	0	0	0	0.00210409819814865	0	0	0	0.0191206416887351	0	0	0	0	0.0380300437345503	0	0	0	0	0	0	0.0173422935183178	0	0	0	0	0	0.00530509044648702	0	0.0248845285879085	0	0	0	0	0	0	0	0	0	0	0	0.0131362199738852	0	0	0	0	0	0	0.0414985973474097	0	0.00597950226623136	0	0	0	0	0	0	0	0	0	0	0.0775335895370893	0	0.0275018426234558	0	0	0	0	0.0109721172585481	0.00333160534069663	0.0157007250618404	0	0.0191747200490873	0	0	0	0	0.00814251352878623	0	0	0	0	0	0.00674234272137134	0	0	0	0	0	0	0	0	0	0	0.0377369882864388	0	0	0	0	0	0	0	0	0	0	0	0	0	0.127493914271172	0	0	0	0	0	0	0	0	0	0	0	0.0375097994351024	0	0.00667634737035368	0	0	0	0	0	0	0	0	0.00566268730753942	0	0	0	0	0	0	0	0	0	0	0	0	0	0	0	0	0	0	0	0	0	0
cercam	0	0	0	0	0	0	0	0	0	0	0	0	0	0	0	0	0	0	0.00733232440549514	0	0	0	0	0	0	0	0	0	0	0	0	0.0609429086831456	0	0	0	0	0	0	0	0	0	0	0	0	0	0	0	0	0	0	0	0	0	0	0	0	0	0	0	0	0	0	0	0	0	0	0	0	0	0	0	0	0	0	0	0	0	0	0	0	0	0	0	0	0	0	0	0	0	0	0	0	0	0	0	0	0	0	0	0	0	0	0	0	0	0	0	0	0	0	0	0	0	0	0	0	0	0	0	0	0	0	0	0	0	0	0	0	0	0	0	0	0	0	0	0	0	0	0	0	0	0	0	0	0	0	0	0	0	0	0	0	0	0	0	0	0	0	0	0	0	0	0	0	0	0
ENSAMXG00000026855	0	0	0	0	0	0	0	0	0	0.0400203303278065	0	0	0	0	0	0	0	0	0	0	0	0	0	0	0	0	0	0	0	0	0.058924059715512	0.00982003798390692	0	0.109940853948458	0.212091494220985	0.104742546502242	0.106465542343443	0.201417982597486	0.28587764436821	0	0	0	0	0	0	0	0	0	0	0	0	0	0	0	0	0	0	0	0	0	0	0	0	0	0	0	0	0	0	0	0	0	0	0	0	0	0	0	0	0	0	0	0	0	0	0	0	0	0	0	0	0	0	0	0	0	0	0	0	0	0	0	0	0	0	0	0	0	0	0	0	0	0	0	0	0	0	0	0	0	0	0.00627919827196464	0	0	0	0	0	0	0	0	0	0	0	0	0	0	0	0	0	0	0	0	0	0	0	0	0	0	0	0	0	0	0	0	0	0	0	0	0	0	0	0	0	0	0	0
sh2d3ca	0	0.0202462756975854	0	0.10861501672695	0	0.126078479906067	0	0	0	0.0442121831091776	0	0	0	0	0	0.0571951498512926	0	0.130113732235246	0.00746895156833045	0	0	0	0.0878534205185729	0.0562941382840246	0	0.0261834939254294	0	0.10879811241337	0.0257731958762887	0.00773941093795469	0	0	0	0	0.0805211143779587	0	0	0.387446726075165	0	0.0703510096254996	0.148351253126528	0.0612592573577407	0.0965528719041131	0.111774233926287	0	0.0334349756593377	0.080292263840379	0.125681599841859	0.0773148852200274	0.0279079107338525	0.118517716837702	0.769146025713717	0	0.0836182545014511	0.120308994671743	0.0735386040902172	0.109553023663453	0.151548328025545	0.0283754818433782	0.118606233699526	0	0.0336519046978059	0.0403135586703307	0.0864016144516268	0	0.124810493611919	0	0.0147523957890761	0	0	0.0665462236245115	0.160751028806584	0.146904219610198	0.219662821818478	0.116731555868982	0.133666604971209	0.067940866717613	0	0	0	0.0703693566120151	0.0722047954041276	0.0967224038837739	0.0730187548872548	0.0727782342120324	0.0217598648683263	0.118253576763523	0.0863057803771703	0.0888611441034606	0.174913460031472	0.106324667677184	0.0194968259167408	0	0	0	0.0963696719487679	0.112123176088173	0.123941089679809	0.182894671149605	0.0145757721515297	0.0556535676719556	0.156269574441333	0.0193714356558393	0	0	0.0909124821540471	0.0790195496995734	0.161024371650936	0.192994598876082	0.0785173755389469	0.0741967202945219	0.124092259190434	0.02453313445139	0.236714404071488	0	0.333598615514423	0.0965810792230117	0.0658739630459914	0.0164291558371148	0	0.0444497784178546	0.0667276436751783	0.0656035085349058	0.0735892589358262	0	0	0.0194534313893235	0.0692235057481293	0	0.0282835825116953	0	0.0275563320317559	0	0.0596388272621007	0.0787393586452464	0.186730743292217	0.234312157499744	0.0572126996671314	0.22613924072964	0.24484493126152	0.0817327164265169	0.0690573385591619	0.165960687949064	0.037647827992573	0.0156650928470053	0.174047491195884	0.300651528721704	0.153008249247337	0.14873205919536	0.219602789557033	0.0641360285799448	0.208695092831714	0.151455537001663	0	0	0	0.0677138144411861	0.194610963069381	0.0654032550883495	0.112677082609249	0.0455093635515507	0	0.0573109029275104	0.0235097741886189	0	0
strbp	0	0	0	0	0	0	0	0	0	0	0.0688534523120989	0	0	0	0	0	0	0	0	0	0.0110597447410914	0.101605364763259	0	0	0	0	0	0	0	0	0	0	0	0	0	0	0	0	0	0.00523603338704829	0.024122650098016	0.0481501646810635	0	0	0	0	0.165065531015813	0.0464062964062964	0.0389644038298412	0	0.121890274375008	0	0	0	0	0.0556830077733479	0	0	0.0085081329242623	0	0	0	0	0.00947561923171679	0	0	0	0	0	0	0.0568925300108096	0	0.0157908750143697	0	0	0	0	0	0	0	0.00929165854061065	0.00802238358050149	0.00871001706611469	0	0	0	0.0297117421742927	0.0667482982287201	0	0.0133423527638017	0.030760084024712	0	0.0197089383977421	0	0.146164639850327	0.0281065537338825	0	0.0312256049960968	0	0.0222622943520559	0.101829514582777	0.0202371797466305	0	0	0	0.0402860661537498	0.0685077986214592	0	0	0.00841076847509403	0.00492205919268385	0	0	0	0	0	0.00324118640387127	0	0.019779028691459	0.0366879579115747	0	0	0.0112201459965397	0.0439905952755461	0	0	0	0	0	0	0	0	0	0	0.00171925435938433	0.0433553578551237	0.0316284542225568	0	0	0	0	0.0105701675442782	0.0345140593020567	0.0350112594026015	0.340205067925379	0	0	0	0	0.0102371329475982	0	0	0	0	0	0.106951871657754	0	0	0	0	0	0	0	0	0	0
rabgap1	0	0.025107459928494	0	0.106828289061757	0.0392596457440589	0	0.138245662542338	0.149276011344977	0.285051830899194	0.099559742920702	0.133498685735327	0.25269308037223	0	0.0698027801546669	0.0189198063319111	0	0	0.102309965600306	0.0962337305902935	0.275550700000736	0.229477489475779	0.0709898189533363	0.250312227116133	0.0739473514996279	0.1248746824873	0.0708125026554689	0.0589796520200531	0.205474722147532	0.0780292864929377	0.101187179843576	0.200813045761238	0.163917977490993	0.100416906297294	0.152746297825789	0.178762460693036	0.275293843148856	0.0752197887872158	0	0	0.102100057639638	0.103713374130046	0.111688716942433	0.116971973111138	0.130611467453656	0.0802302249774096	0.177164391509606	0.0873583702422447	0.070625557406508	0.155989026142594	0.0835195716862868	0	0.793256781807872	0.179810838997375	0.082597968459107	0.0938087448856816	0	0	0.0401689221521834	0.00785623714523197	0.102315035058262	0.0446197504863553	0.0769136106325375	0.111793304778378	0.223881188483195	0.171494229219187	0.105223515870423	0	0.0329023130326062	0.0710641140436902	0	0.240803097831557	0	0.0689785313861778	0.208037745587961	0.103755174895392	0.0328348995580423	0.136760765656872	0.192505585059931	0.23121387283237	0	0.127324679799998	0.0981428939841427	0.194580242637612	0.176817647238168	0.0727458862140792	0.0943326808170154	0.125140414661186	0.121116591184173	0.142916603467561	0.0990133930653221	0.120052093995338	0.051940218272128	0.0478329291450821	0	0.253006035309051	0.126414327499521	0.262773210044768	0.0909193035913776	0.14836470426667	0.0787799150347697	0.0760242365266047	0.117620633792267	0.0265537248237497	0	0.0806497140967635	0.124088176408237	0.140030608172359	0.325477518204418	0	0.102413513204001	0.0837274809584488	0.0501010877297647	0.0795549057242761	0	0.0438981562774364	0	0.155383008512485	0.116178348894562	0.103036876332792	0.0414616044811702	0	0.161353100877236	0.071740731542268	0.13913526821911	0.291832978971291	0	0.0418423272577978	0.141265564397586	0.0287196218200199	0.0797110496418097	0.0554631849403792	0	0	0.0404171045186323	0.0102571992717389	0	0.0509720367406441	0.00751865550103531	0.0387016688477764	0	0.0720814231756192	0	0	0.0369975945763632	0.0870470318561125	0	0	0	0.0285481821944988	0	0	0.0717226342289099	0.0513911586650632	0.103607678085581	0.068169113937857	0.169422607752779	0.00925326177477561	0.0337136230007822	0.0366971969866872	0	0.0598623166716552	0	0.105978686903231	0	0	0
rc3h2	0	0	0	0	0	0	0	0	0	0.0423700088129618	0	0.101526965562053	0	0	0	0	0	0.00124664387884766	0.00296809182563766	0	0	0	0	0	0	0	0	0	0	0	0.032020493115594	0.0495015196966547	0	0	0	0	0	0	0	0.0199030705943268	0.0348233345934058	0.00565658531177119	0.0435601974234768	0.144787291825404	0.0204644614163044	0	0	0	0.0126377514912547	0	0	0	0	0.0136956658695789	0	0	0	0.0149539865832832	0	0.0387996189404108	0	0	0	0	0	0.0267022696929239	0	0	0	0	0	0	0.00538882820469572	0	0.021499828001376	0.0380981408107284	0	0	0	0	0.00793240786864721	0.00852831913652475	0.0204837575706125	0.0273507354752507	0	0	0	0.00766904593964571	0.0112591438321847	0.0174826703030621	0.00787348878224686	0	0.104769245023692	0	0	0.00547796024863366	0	0	0.0160594069582198	0	0	0	0	0	0	0.00616787855200416	0.018062148239663	0	0	0	0	0	0	0	0	0	0	0	0	0	0	0	0	0	0	0	0	0.0246067835981023	0	0	0	0	0	0	0.0100717652260586	0.0923064697849911	0.0541069911643283	0.00799957122298245	0	0.0543782660946073	0	0.00656715241704045	0.216517806871159	0	0	0	0.185960018596002	0	0	0	0	0	0	0	0	0	0	0	0	0.0413920990761283	0	0	0.0193728617203876	0	0	0
si:ch211-243g18.2	0	0	0	0.0521833514235618	0	0	0	0	14.5681009068292	23.9788031444441	8.78868693645074	9.40949026444816	9.85421987658637	0.0806057910327801	0.12201769555829	0	0	0.00193606721918647	0	0	0.0339656607170151	0	0	0	0	0	0	0	0.148300041632376	3.76875741393774	0	0	0	0	0	0.0925294635940433	0	0	0	0.00773147983805933	0	0	0.0177366287989642	0.0168690182129694	0	0	0	0	0.0151344544937222	0	0	0	0	0.0323450832238991	0	0	0	0.0071191757133592	0	0.0648666095803439	0	0	0.0300625300625301	0.0154192969417366	0.357215618306074	0	0	0.0311706123466796	0	0	0.00570663881826923	0	0.0363072588419288	0	0.0467744349648256	0	0.0140210175052404	0	0.172786177105832	0	0.0145160210693249	0.0282708003648464	0.0143503966034176	0.0064097880026716	0.00906565711509033	0	0.0162925357376771	0.0177468113603545	0.0295035394308267	0	0.0164471790620832	0	0	0	0	0.0176346811326633	0.0331299156512348	0	0	0	0	0	0	0	0	0	0	0	0.0538381195421606	0.0310389992827982	0.0167447573837749	0	0	0	0	0	0.0110868499431747	0	0	0	0	0.024187306501548	0	0.0113648115884711	0	0	0.00991010543361171	0	0.106016432547045	0	0	0.0247030691093061	0	0.080842792290935	0.0108905769283128	0.0155248887253601	0	0	0.0538415980186292	0	0	0	0	0	0	0	0	0	0	0	0.0399608383783892	0	0	0.0553673067127323	0	0	0.0225199864880081	0	0	0	0	0	0.06742997397203	0.0343571772143201	0	0
gls2b	0	0	0	0	0	0	0	0	0.0494108446578692	0	0	0	0	0.02828886979867	0	0	0	0.0125657353334094	0.012500805707226	0	0	0	0	0.101149053244862	0	0	0	0	0	0.0095697442964324	0	0	0	0	0	0	0	0	0	0	0	0	0	0	0	0	0	0	0	0	0	0	0	0	0	0.0431194322033167	0	0	0	0	0.0589295006621001	0	0	0	0	0	0	0	0	0	0	0	0	0	0	0	0	0	0	0	0.00329773320415013	0	0	0	0	0	0	0	0	0	0	0	0	0	0	0	0	0	0	0.0431331953071083	0	0	0	0	0	0	0	0	0	0	0	0	0	0	0	0	0	0	0	0	0	0	0	0	0	0	0	0	0	0	0	0	0	0	0	0	0	0	0	0	0	0	0	0	0	0	0	0	0	0	0.0108817243615692	0	0	0	0	0	0	0	0	0	0	0	0	0	0	0
rdh5	0	0	0	0	0.0111388964695268	0	0	0	0	0	0	0	0	1.14488269777458	0.00465835615927851	0	0	0.00484256495484284	0	0	0	0	0	0	0	0	0	0	0.197344230013993	0.176458929881428	0.0539374325782093	0	0	0	0	0	0	0	0	0	0	0	0.0215143985112036	0	0	0	0	0	0.0927956994280014	0	0	0	0	0	0	0	0	0.0167406898399363	0	0	0	0	0	0	0	0	0	0	0	0	0	0	0.0176195662549437	0	0	0	0	0	0	0	0	0.0007106057914372	0	0	0.00764680333033579	0.00701293746703919	0	0	0	0	0	0	0	0	0	0	0	0	0	0	0	0	0	0	0	0.00579220913118601	0	0	0	0	0	0	0	0	0	0	0	0	0	0	0	0.0125369841031042	0	0	0	0	0.0305894811226702	0	0	0	0	0	0.0124391724467355	0	0	0	0	0	0	0	0	0	0	0	0	0	0	0	0	0	0	0	0	0	0	0	0	0	0	0	0	0	0	0	0	0
bloc1s1	0.548745996968919	0.291012000332459	0.251369014486564	0.71803913396754	0.130515643054721	0.561513663163139	0.109100662804113	0.659896532694688	1.41843352630867	1.18659913057306	1.13074095703814	0.828091913042785	0.394539572319104	0.327809124205323	0.0958886661831861	0.0735813749888377	0.982704402515723	0.48571896650777	0.753115699756579	0.52405602951255	0.235559978371756	0.5874313558884	0.726983540818666	0.355591652403721	0.556447390136203	0.443507125415414	0.632343503851033	0.465498544855771	0.6518529057058	0.520008241645164	0.503125395431491	0.838363227444988	0.875023709357863	1.93875331573719	1.8597918530135	1.81529730771498	1.04250791394995	1.64755484563684	1.50501159168798	1.31285982977596	1.60136644849335	1.36432825820579	1.47424032866286	0.972124750302705	0.877964428405568	0.898880356924915	0.603770555177656	0.586573901072714	1.05254117732537	0.892933507055433	1.31313783945807	0.746272830635219	0.457236311090977	1.10523612870339	0.55141935957007	0.649419861606464	1.53386640225322	0.43902771485977	0.985548718242203	0.676125338787044	0.879047068218163	1.26130171588551	0.990110068173559	0.88085912017157	0.826272733641432	0.924035848986422	0.966715338200114	0.891742305229603	0.21175755346854	0.094553706505295	0.57391394785174	0.644794092154784	0.633197880437398	0.269915991269802	0.42055304003282	0.490229228733731	0.601388195003427	0.912424634506282	1.22954174198347	0.649484428835119	0.689016790416563	0.923933697052543	1.13366104913324	0.866834077193496	0.935859507251791	0.357609453457158	0.34972883771778	1.40657855456009	0.947841383413935	0.825811528684703	0.69436365872126	0.653704753348065	0.448322407366993	0.75003721306302	0.769822909936481	0.939263291728418	1.30060236836498	0.929004837943922	1.24561190220487	1.31260215612117	1.6195720527509	0.90135741416219	1.00594999400155	0.243762034061723	0.630308359209826	1.07022145134996	1.26678663484331	0.922805191718306	0.502473638220705	1.00977042910955	0.731299493318322	0.61538094048077	0.751157335776574	1.16690660869711	0.52221178422306	1.17162323905961	0.835807727877384	0.445417050437941	0.176753799265321	1.06940726854689	0.751672772371874	0.525553873648825	0.617116316415933	0.693767202276579	0	0.343041856908425	0.729028560616173	0.597740782624054	0.511070138365343	0.975220376236276	0.127448169768174	0.222591879941386	0.49469131376407	0.360294091864067	0.121180777078024	0.432523788865513	0.359176282592281	0.244724431722619	0.429143382708934	0.320534337251971	0.449793388117974	0.199437162115091	0.361408688179916	0.208839794633946	0.569121751033571	0.494993976872495	0.862581685865625	0.265836272376744	0.321541414167401	0.513862147823531	0.361585036574617	0.410213233449695	0.69835021749575	1.12090529875801	0.414754449002529	0.706567939930273	0.251469496066059	0.235500758799161	0.402927392629601	0.363951412912714	0.231107884971986	0.538673615513758	0.66302838862566	0.657453585458966	0	1.33244503664224
tbc1d20	0.222082011324513	0.109252404593794	0.0893415527561869	0.375365031983417	0.00261105059276071	0.0867107157102475	0	0.640514476442244	0.690802297062516	0.391690770481828	0.478288942080562	0.691103099101225	0	0.183262743874208	0.0217950894613595	0.0302950090285185	0	0.216309087149639	0.206273213413128	0.203893144978651	0.251569196121067	0.468821770399455	0.552499588903739	0.353578654805508	0.312901730213491	0.375471801059707	0.143190178335843	0.184170314122053	0.163350350788943	0.340661878616465	0.317284502273446	0.443413402957995	0.62889719149084	0.402360859428075	1.0169876025504	0.200389255225847	0.577527526334587	0.316937119675456	0.545711464320434	0.766280912250509	0.463532011417277	0.504670154080143	0.69121584740141	0.453824376602959	0.436485155667505	0.2660075861467	0.179255111867744	0.432914695968622	0.514324935755481	0.578242046259696	0.300177801462191	0.458304881520219	0.583642288169428	0.683535048187941	0.320381310481336	0.449262796147144	0.324766469482331	0.374156229244816	0.322872327105377	0.405725065637001	0.905901559913587	0.499895060556527	0.548717642899845	0.508462467976134	0.586157586100306	0.534514879510045	0.331360910393943	0.622850302808549	0.0710641140436902	0.575960212597359	0.315514683065376	0.974950626353601	0.336611451744225	0.414674197675369	0.687105977130147	0.351802508042102	0.655753363672226	0.219319739067334	0.902297826309856	0.747515706194089	0.431000705160751	0.49070289235093	0.595841922020929	0.535454078958931	0.576224687783974	0.491253982408153	0.185714419177321	0.580604382043083	0.432882791079297	0.499829107108544	0.360253923774405	0.518388837646346	0.293761377616654	0.676304371507687	0.859313514551302	0.455789333495323	0.39028639584736	0.350670166019213	0.630573096027105	0.692553255609484	0.644566977689184	0.330279260912179	0.424209099553245	0.203729842570409	0.677038909945815	0.521867721281895	0.717823072557055	0.59281838571572	0.29674979759709	0.63421491135922	0.443605279582061	0.49858978013783	0.693415765375684	0.306378980112261	0.182672227063826	0.569620733722559	0.418863919486282	0.640625388599303	0.367046661715559	0.19985962659548	0.352674396468479	0.370144724902199	0.501563039450966	0.281764273053894	0	0.121458854730432	0.326369776582525	0.372345621953348	0.227744017562639	0.248696054564336	0.192892360610137	0.228979995059391	0.0279660827348592	0.0995032588470363	0.0130422725115541	0.079766952973349	0.02441209570518	0.0322102347977256	0.310930204355466	0	0	0.0399365039316815	0.0360504562185235	0.0562891283632927	0.177878719637591	0.026674607587805	0.222734669115349	0	0	0.047578762209266	0	0.0860274255432632	0.0642863571492858	0.386593477888537	0.0977129885300804	0	0.0460604182975769	0.0168568115003911	0.00706597928820151	0	0.0448794761667542	0.0145212067703674	0.347664406964235	0.138810131619727	0	0
rbck1	0.12876053729168	0.0314116719490628	0	0	0.00782646534910731	0.0708586653061803	0.189720954033336	0	0	0.0276189687077084	0	0	0	0.0118461656923195	0.0196774303835433	0	0	0.020119353698468	0.0102699638100251	0	0	0	0.0488550811727174	0.0596791072395896	0	0.0329285319143331	0	0	0.0163185378590078	0	0	0	0	0	0	0	0	0	0	0.00388213978886595	0	0	0	0	0	0	0	0	0	0	0	0	0	0	0	0	0.0413359788359788	0	0	0	0	0	0	0	0	0	0	0	0	0	0	0	0	0	0.024187306501548	0	0	0	0	0	0.00606689356848613	0	0	0	0	0	0	0.00649157588197796	0	0	0	0	0	0	0	0	0	0	0	0	0	0	0	0	0	0	0.0122154412950322	0	0	0	0	0	0	0	0	0	0	0	0	0	0	0.00593218328073464	0	0	0	0	0	0	0	0	0.0202154972001536	0	0.0457429537844917	0	0.013103372981533	0	0.0356116478577813	0.00543583004319128	0.0478240076518412	0	0	0	0.0714851609130972	0	0	0.047573187757305	0	0	0	0.0464064475109527	0.0317111070626465	0.0510787839163125	0.431171385422387	0	0.302501325151509	0.308324588197815	0.0986488169715414	0.0553358856489306	0.122670180295199	0.173809003889809	0.0565599337889538	0	0.0440899611567442	0.0420571548533898	0	0
HTD2	0.177208618230653	0.130032172790491	0.156709628541203	0.386410282176352	0.470625986419422	0.113941692444128	0.301619373933675	0.399928623849771	0.0652684200585096	0.164845078371668	0	0.15798786653185	1.20378650185911	0.0592650351516793	0.0160091153522775	0.0284993590538755	0	0.231454000772292	0.17518699783188	0.166881689438452	0.0878862175942901	0.0613845809837091	0.133326168788266	0.216328231984628	0.0531858312945431	0.267115485832985	0.0765110941086457	0.219764892451248	0.0876187291654675	0.148269387928787	0.131423300609302	0.124708622691136	0.143034086647895	0.0876090288851282	0.117546322970906	0.209607821339349	0.0531491260063423	0.491873366071894	0.0731314904197748	0.237852937975174	0.23096590488766	0.190843176389564	0.182136678444745	0.179559127490952	0.266053757280179	0.112936457330201	0	0.170497750176056	0.150726482987579	0.137758638053824	0.146716848433813	0.216057384841414	0	0.195884500629787	0.0449841592353508	0.173149579223275	0.261824370945595	0.063497344765198	0.101572542368778	0.105101533598836	0.204653814632469	0.401882657661817	0.103301958236041	0.224622030250512	0.213532355996866	0.117466899540529	0.0872349149023405	0.201789203891608	0.317232244762546	0	0.080646963415654	0.153562653562654	0.0800987341178779	0.123259782026157	0.079940132335734	0	0.0382675409934597	0	0.175438596491228	0.155683215792505	0.15170488358766	0.12282252142852	0.0997584972393988	0.194240714256102	0.199069785680814	0.072983152243631	0.13386532560789	0.141070597553762	0.120690775460872	0.169456325635657	0.0966198715725926	0.0844601393033101	0.0310739466708927	0	0.155163853028798	0.250746628375387	0.398053271344775	0.119344246854025	0.103168994779883	0.0938467574123867	0.146933747488325	0.114968305430982	0.198097031527807	0	0.111140748644083	0.23887237000345	0.169568617733811	0.0940057380165434	0.0423495532122136	0.217079222098545	0.149803819738231	0.0492166410447468	0.0888741268210732	0.213137111125455	0	0	0.130944516423975	0.0470364475843333	0.0203119509425761	0.255507506213557	0.232758672652532	0.11575523240729	0.119263017726568	0.139122542272867	0	0.0561167227833894	0.12636514448795	0.0891333382996896	0.0210828132906055	0.579258720892924	0.056785888740634	0.166145558292622	0.0467846090071852	0.115339859454975	0.0909023656265155	0.097925564803387	0.0778846325265706	0.123492316880263	0.128094998459814	0.1004782765966	0.187353914120888	0.145149862613927	0.183888232275093	0.0851224643728408	0.416393152806308	0.144887813621609	0.172935581495893	0.0650776742379431	0.19733134718593	0.0761776674558642	0.124151809244123	0.0534524967661239	0.0825192392713087	0.171500513636681	0.158564044017379	0.402494063838713	0.113587385083992	0.0188685297452937	0.111400357671357	0.165175317806947	0.180022188537756	0.0810908651958144	0.107261335761466	0.0280772686433064	1.10556990927117	0
pxk	0.0413898718983465	0.127849248765684	0.180481983015414	0.299799967183666	0.0142233145727814	0	0.137847051216409	0.349101964067192	0.274545820639267	0.377497290138488	0.0909454690967296	0.723408129950511	0.18018342672841	0.0888420565134273	0.00630453422101175	0	0	0.116882775793847	0.30062900858292	0.0881578961535516	0.181947983372418	0.294921450584688	0.272703531384119	0.0339738501261162	0.0736490915384559	0.179208496489869	0.149572766691193	0.0833666800053355	0.145516454504515	0.190773327940577	0.303830914120413	0.373458371002687	0.0969067647203154	0.183885289830619	0.0157551771512119	0.210313618451366	0.616899871933244	0.126310471138057	0.310275272899858	0.535437249100856	0.612906928488735	0.658706497479837	0.657801172633516	0.163002576336945	0.676760851770892	0.737986938057378	0.287554635380722	0.496677653082491	0.521568005127466	0.253418291030504	0.0954606524383485	0.412918121757364	0.155144389945363	0.428778081588618	0.273692514561852	0.25671971253497	0.488101860973084	0.312407356998135	0.175102279055532	0.533757703535479	0.389993813529995	0.252068484218434	0.449651488062801	0.266341627447456	0.166442890901095	0.656712240787008	0.390688833201927	0.288440769860337	0.295477582485116	0.090481360839667	0.354403032773184	0.364080393439259	0.347891948119987	0.541602584957749	0.19557949030977	0.203795935193307	0.760102858700236	0.605357386419511	0.721493514746966	0.140809582757585	0.351793624391689	0.499044409666849	0.46687094269972	0.580932567853676	0.419893159336368	0.38714019986228	0.374869437339313	0.376810012885088	0.480648780635124	0.600366928699893	0.236461561555737	0.393395239418681	0.413095903966248	0	0.168356313036232	0.373643083901365	0.241903332814855	0.215714631797998	0.540989439083937	0.679300245083306	0.469246696214749	0.300297490395294	0.119694891217225	0.395762241670711	0.393521839860221	0.555091184511568	0.215605683775217	0.31812022285085	0.598414069586626	0.547065497515905	0.216203257920774	0.655759013423008	0.323907100427588	0.126092274326352	0.313869950921788	0.250671913376334	0.282071009765118	0.400806339183008	0.372574060581956	0.0804015117360735	0.622938084515679	0.328358000283766	0.446203035384	0.313582847074497	0.728322024004174	0.789072305061016	0.184517414274298	0.472326775186271	0.0114544125833595	0.463471467680387	0.24160567257713	0.352220507259187	0.864795906740638	0.925027830822594	0.0719148896804199	0.151696005811672	0.0406728923307194	0.119427415783409	0.26204104288456	0	0.0906191097578657	0.0920439532995568	0.245566345675151	0.225122233195105	0.437700360014915	0.254346654349635	0.363470324070653	0.20614306328592	0.0285481821944988	0.0640471217797123	0.00436644231886032	0.117223229351376	0.162946809288273	0.359747930590673	0	0	0.138955594924926	0.393252332359325	0.236321462253052	0.0708654665772232	0.309855135867699	0.0310424039237599	0.421484450939538	0.0164345289453141	0	0.413770274743462
pdhb	0.284023500926197	0.513003353337064	0.18836648583484	1.49543780997717	0.162503988048523	0.25507359426369	0.306140534222489	1.23344836289223	1.29130298790093	2.06554960481562	1.69655637964435	0.892983135660492	0.950966418564355	0.403969901026333	0.235735905907235	0.126369498057997	0	0.707292161992689	1.64717747402923	1.07164085784375	0.733150886247703	1.89236254363814	1.10245140947582	1.19767924212414	1.1098084071078	0.650369904800484	0.246913580246914	0.625645229864185	0.715130513416977	1.13066131838395	1.08271789676655	1.49172996907905	1.29111627515063	0.984999478661607	1.55874461513036	1.53562259206681	1.66875113321619	0.895113460017031	1.02305757112931	2.03428439064421	2.08015701068887	2.17678697481621	1.79116139622232	1.89975393553029	2.07439084297114	2.86779353150158	1.29677312857431	2.27881892987317	2.14990599359368	1.26950055612711	2.23684708685731	2.94060414341788	0.976178981418476	1.89599647862762	1.77609341464456	1.24440974437647	2.12268449282382	2.25952365057132	1.93235762044361	2.38036324986228	2.00930464792634	2.84314991216061	2.30570553884134	2.37525831517185	1.28695963053128	2.91804852778445	3.13405969623	1.83013544961719	2.15848797538973	1.84069983655857	1.95054798963914	2.01445357551112	1.67983785652774	1.84188315048379	1.73723468603317	1.53984533150381	1.75540690373887	1.91776711014974	2.63408406160689	0.767285569680889	2.10064627865076	2.33958166125729	2.09189264655582	2.48099484945558	1.59684219776578	1.57502558320917	2.37495955402234	2.10979843138745	1.94246096620017	2.26863146785747	2.46889543553061	2.27044708503096	1.2996960315532	0.973063926803733	2.72299220745384	2.07786265827359	2.69783718108991	1.09517051245189	1.97380792008694	2.69040740120998	1.53808778732886	2.04092273039122	3.43573927802292	0.903305596387437	2.48606240741581	2.62472882708049	2.3225369463048	1.83254109961707	3.11197078559311	1.80021098430644	1.94141365688189	2.05020202038364	2.87430206694113	1.39972379868716	2.34601874584323	2.41430743116544	2.27872017791796	2.13327800491984	2.03122507053548	2.24806072884251	5.0793183981966	1.821365757212	2.02734823226962	2.6014202353689	1.738789593832	2.20374261425494	2.14918980976606	1.34364755262002	1.09792309896534	2.46289710349934	0.618514645935346	1.40824800081106	0.148917301094991	0.393939574204736	0.0993111738834135	0.27004927716212	0.0826421239901829	0.353469696693722	0.863580084905028	0.0725958083180277	0.0351380221510092	0.127613942376564	0.478624230475902	0.453315124107051	1.2216830592967	0.38490242126055	0.457713833773261	0.116011196557021	0.328915187753889	0.295949892202472	0.240252658591424	0.16145871243673	0.338005278934463	1.18274219086372	0.0954698382658263	0.516021091373891	0.355529406587211	0.432124324435532	0.294504669042629	0.447138517896219	0.734486576258569	0.538845079221464	1.25780760222855	0.33471130262269	0	0.295849235229727
kctd6a	0	0.00948658596744204	0	0.0335644211641635	0.0249488548475625	0	0	0	0.0576608160158683	0	0.0470234176619957	0.0916960093896714	0	0.02421776615325	0	0	0	0.0335175266707856	0.0142761063329025	0.124138538439553	0.0208715979295375	0.0567840691190343	0.0630847164657418	0.0951669152124111	0.0806464620397103	0	0.0765110941086457	0	0	0	0.030213908236451	0.0790804745283986	0	0.0147275405007364	0	0	0.0528812338734206	0	0	0.050041204079421	0.0104343438236399	0.0545914663596876	0	0.0663403975731862	0.0947905044655638	0	0	0.0424364340559054	0.0699821641993813	0.0884153036302494	0.0525331484166509	0	0	0.0434651594287123	0.0690843372999857	0	0	0.0526312337200408	0.0358959691753347	0.0463691270974699	0	0	0.0881929940246837	0.0828521850275488	0	0.118768901690022	0.167268834470761	0.0198324515800977	0.0701503321618228	0.084005376344086	0.0812012308944186	0	0.010986290131028	0	0	0.0421933807024354	0.0807609001896027	0	0.145719489981785	0	0.0509147025553129	0.0714338225396309	0.0324744895576029	0.0684876011869995	0.115935807190414	0.0925191544508698	0.0995242466114422	0.023969878331327	0.0140963614490083	0.01833766437574	0.0466469641807081	0.0121838296213266	0.0161254950526981	0	0	0.0290751663078922	0.133301895263289	0.198869933398586	0	0.0269490931630151	0.0314725700815454	0	0.0665287304322372	0	0.512111435448353	0.0293270901952724	0.0544261937986915	0.0385480561860497	0.0290056851142824	0.0182832682748558	0.0405406408366615	0.0258575560442399	0.0566076447282522	0.643373060043346	0	0.104635345819818	0.0485191026142327	0.0314475421489251	0.0246806212574859	0	0.174737527765885	0.0599614449171884	0.0403021260519444	0.0444644198606004	0.076484760411488	0	0.0277973977082869	0.0708619300627834	0	0.0469232429591674	0	0	0	0	0	0	0	0	0.0409301961730102	0	0	0.0131452683606536	0	0	0	0	0.133333333333333	0	0.0285481821944988	0	0	0	0	0	0	0	0.0103957668437412	0	0	0	0	0	0	0	0	0
si:dkeyp-87e7.4	0	0	0	0	0	0	0	0	0	0	0	0	0	0	0	0	0	0.00454785457234477	0	0	0	0	0	0	0	0	0	0	0	0	0	0	0	0	0	0	0	0	0	0	0.00494971093688129	0	0.0178148326296474	0	0	0	0	0	0	0	0	0	0	0	0	0	0	0.00606713650571767	0	0	0	0	0	0	0	0	0	0	0.0306358470045801	0	0	0	0	0.0224575776358459	0	0	0	0	0	0	0.0136721447938909	0.00174906757207733	0.01232741617357	0	0.0069798088090771	0.0165389856970852	0	0	0	0	0	0	0	0	0	0	0	0	0	0	0	0	0	0	0	0	0.0152977243105316	0	0	0	0	0	0	0	0	0	0.00497227459684798	0	0.0307162098654323	0	0	0	0	0	0	0	0	0	0	0	0	0	0	0	0	0.00935257719617218	0	0	0	0	0.0559509422138669	0	0	0	0	0	0	0	0	0	0	0	0	0	0	0	0.00809860865903238	0	0.017842868562293	0	0	0	0.0220449805783721	0	0	0
stab1	0.197423855302379	0.201308928107806	0	0.0322472460851843	0	0	0	0	0.0587111152768665	0	0	0	0	0.0175557174582832	0.020425202805965	0.0783590961530621	0	0.0115035973476886	0.022185180806284	0	0.0607291024435691	0.102134055664369	0.0159531913821294	0	0	0	0.0410046130189646	0	0	0	0.00943485234456081	0	0	0.0276052449965493	0	0	0.109250027435608	0	0	0.0288488888243481	0	0	0	0	0.0180026427879613	0.10972130787799	0	0	0	0	0.0367463327159949	0	0	0.0181823696636088	0.0318752633774951	0	0	0	0	0	0	0	0	0	0	0	0	0	0	0	0	0	0	0.00458492659532521	0.0323064199317688	0	0.0241120729149085	0	0	0	0.022606698607852	0.00823633674098039	0.0102447347728106	0.0204718705173702	0.0184065133439405	0.00456743637104392	0	0.0254895863092118	0.0125768037373578	0	0	0	0	0	0	0.0211446486383163	0	0.0292844634207767	0	0.036658235272554	0	0.0107799974990406	0	0	0	0.0622943898902333	0.0108691399032212	0	0.0297449076718066	0.0129440789899476	0.0196022385740369	0	0.0498184118886658	0	0	0	0.0109390041130655	0.0116656167611582	0	0	0.0325066882511077	0.0326797385620915	0.0144728482131098	0	0	0	0	0	0	0	0	0	23.2915605053385	36.5727790118725	0	0	0.0275237185644729	0.0486653527021437	0.0205408825184765	0	0	0.0254266648615509	0	0	0	0.0153411880216004	0.113960113960114	0	0	0.0226137942606886	0.0102053833397117	0	0	0	0	0	0.00899498979068659	0	0.0328739743320008	0	0.0310538753683766	0	0.0136426392504188	0.0235097741886189	0	0
nisch	0	0.0261723923136918	0	0.205142975051331	0	0	0	0	0.072377299569424	0.0136161683829847	0.195229398499427	0	0	0.038735532145091	0	0	0.554078014184397	0.0391079844848409	0.0312422999625229	0.0881357924809293	0.0377736226792831	0.0896658212513139	0.0827153290914652	0.0601137203684379	0.0357285771451438	0	0	0.281867060463789	0.0133689839572193	0.0197522887429617	0.0625942875977739	0.119615627880736	0	0.04045320797287	0.334513199776337	0	0.260717372161484	0.145619757688723	0	0.0643131463769174	0.0405010483422995	0.134675993492062	0.0664860949177345	0.0296345512236341	0.0541336451431294	0.210336845431315	0.034148806840689	0.0642399953985041	0.102826208000925	0.122400830832195	0.163608386816805	0.228362639872117	0.353369790853456	0.0742882886314538	0.0246043618612708	0.0397174500602712	0.129011572378485	0.132622430904442	0.0265002718521771	0.0903715662188395	0.07677744133025	0.108902510526034	0.141160728199559	0.0418757234954112	0	0.101232109339251	0	0.101670805888805	0.136039614735811	0	0.0160576791836276	0	0.118471194040541	0.0341456175614076	0.153684510678299	0.221348333892353	0.13775868077616	0	0.20253164556962	0.0946754525486632	0.0643157265690463	0.0198217712081678	0.046061826993481	0.0608210836906915	0.157635626828562	0.0284748414829799	0.0163938995021173	0.0550737373734345	0.0876917637099402	0.149538381830718	0.09330684775679	0.130070865254722	0.109855796168079	0	0	0.11400330231402	0.10983112234976	0.162597633189894	0.0409242328752548	0.031541779908198	0.185388085544407	0.200513408980584	0.285647624282307	0.288450444213684	0	0.0671227712137262	0.153487480589239	0.12938915797305	0	0.0308535449799142	0.117824022977361	0.0583767997936465	0.111416313776085	0.306433595559439	0	0	0.050000709720867	0.0326844525876293	0.0178278542394637	0.104717524477721	0.0698943895773486	0.0301421608109955	0.0278219283776256	0.0475635478903895	0.265929156472716	0.056980056980057	0.0356751838724004	0.0446037567147854	0.115101120780669	0	0.0440131159085407	0.0168872421951388	0.0461957500395019	0	0.0175551747941132	0	0	0.0102414092713633	0.0641346336487522	0	0	0.00454357515754847	0.0355697834689431	0.0342880504823695	0.0747663551401869	0.0179001031045939	0	0	0	0.0752980181781532	0.0251498340332288	0	0.146254294013795	0	0	0.101990873714307	0.00909123968144296	0.0695854082280954	0.0221080423864052	0	0	0	0.0112133771103576	0.119196614816139	0	0
ENSAMXG00000005064	0.41028159420016	0.293444080430061	0	1.29435660263263	0.105698203957794	0.265066197058961	0.317650859405175	1.57350013489932	0.814613262078937	0.911548198677574	1.36298225028192	0.798605697100526	0.610098624721509	0.540430286431665	0.241430230486566	0.142947486331561	0.478927203065134	1.28960845484359	0.387672533872517	1.11478683936195	0.606023907941562	1.08167061978014	1.48889036497054	0.524481417039436	0.34843995529538	0.931939348623096	0.873923720660512	2.10759173312298	0.29486928622709	0.301070877790919	1.93498515786571	2.57262811702597	0.670260096606325	1.67373185540663	3.29403967687682	1.65969256894759	1.92006600190492	0.998796776896878	0.155908949173683	1.81647530255003	1.69535354960691	1.52169306175749	1.76757051885743	1.2060482657317	1.38115138114179	1.4030890550103	0.601579733690534	0.796394869976966	1.8058579456131	1.09438226340509	1.63265964232024	3.30568062488475	1.33155912304271	1.10442167741166	1.06402526313198	1.05879886275249	1.06829054807883	0.722341924747964	1.76446616254007	1.32040545015046	1.29017056139665	2.29911030829611	0.979218966257631	1.13349666235965	1.13495439877525	1.45553551443772	1.72348914377127	1.2343906696405	1.10887326128532	0.81405036335903	1.29994622904719	2.00398912499394	1.12230819133272	2.07783399875802	1.38942152568395	0.52291682343979	1.23156424703974	1.54943048516809	0.763546695695753	1.31492100156436	0.989129573570665	1.10696840836176	1.18105523403686	1.51349380954743	1.59930368359859	0.47067782132427	0.993689454620074	1.33157301686678	1.04761285005764	1.27418551654474	1.60991103519509	0.960087882658742	0.753044895971448	1.7783763917386	0.920283727633375	1.43192000038888	2.47456119161965	1.21988874610954	1.60905753842757	1.34355865067966	2.31028040910143	1.24062809705728	1.48431333962349	1.19596583877755	2.61866903928775	1.96413007440216	2.52224530938869	1.1369825366828	1.46883009039091	1.11793028216487	0.764797521875408	0.988701748174581	1.53457335480247	1.39513939796888	0.517602875513744	1.45934784159625	1.23895867189001	0.774685014896365	0.557325751197013	0.875414182899271	1.51904461395213	0.899086547392863	1.27418820978342	1.13091498275318	0.306893226175161	0.372058013625473	0.752666058826804	0.917105786436659	0.774406627004577	1.39276498666753	0.291983370921252	0.383753997428325	0.427729258826491	0.12653903152294	0.229890131688738	0.363683174868336	0.612340095180802	0.118538264487645	1.05413677735364	0.380686208820599	0.21534604358673	0.195087635404815	0.961667579001555	0.318490392323313	1.52091916054506	0.761786383824152	1.18787495631096	0.320577780791669	0.113337199423152	0.621887494957509	0.287109616903245	0.72926329169463	0.33910761104111	0.842847643210887	0.202329707363016	0.0526337951071624	0.140064000171567	0.262417375556753	0.107775430614175	0.128190584178502	0	0.189247305879048	0.598931250367373	0.386609542319578	0	0
nol8	0	0.0191214826032751	0	0.0662879426185116	0.0188216700484048	0.152375503355958	0.087724228845898	0	0.0310231432648756	0.0381805602218247	0.105414066453027	0	0	0.0118826234456043	0.0156129805531136	0	0	0.107953203275206	0.0230087847658381	0.110222275741402	0.0364950184299843	0	0.0968204174896402	0.16351275417256	0	0.0736330306014867	0.107933081489477	0	0.00868357068426537	0.0671275162529787	0.0192566917003659	0.117549586962916	0.0586159539710599	0.0374643180931855	0.127623275021914	0	0	0	0.159795461808885	0.0458615468079889	0.0445988315458246	0.0326668760193185	0	0.068169174109446	0.0327777504629857	0	0	0.00559334168605692	0.0770955591388548	0	0.0595865882507165	0	0	0.0264318826191736	0	0.0728718886724582	0	0.0364215751390023	0.00710323125990013	0.00715284558079318	0	0.152867799926623	0.0205282017613871	0.0483075943445542	0	0.060499729091146	0	0	0.13339558460615	0	0.139052403356756	0	0.038619952208462	0.0149126417446598	0.0307912109567445	0.0385516901060943	0.0420763513379629	0.0706703792172549	0	0	0.0315919837827699	0.0385961046197234	0.0344791299627503	0.0742737686615651	0.0870573301599517	0.0225311957756039	0	0.0335726307000053	0.0527688444093154	0.0844495463298449	0	0.0615932140634515	0.013567342863035	0	0	0.124364064990945	0	0	0.0565492856726425	0	0.0686648127167233	0.0176427830431684	0	0	0.157131408997344	0.0190464394087478	0.0332854463229452	0.0275486882866716	0.041089361142613	0.021353662839232	0.0456957436940013	0.0297054996762101	0.0872805983957826	0	0.101464127357773	0	0.0240497635505891	0.0130157490563582	0.0135031854014362	0	0.108911088394582	0.0467873680729003	0.125290166831747	0.0277379245564522	0.215193001222972	0	0.0107245580782346	0	0	0.0345451781840291	0	0.146935565638665	0.0105240171225759	0.135335528818789	0.00076349282698489	0.00729659642962943	0	0.00441580013651448	0.10996611955105	0	0	0.0221354753224401	0.185429631207306	0.0477310007666954	0.222518914107699	0.0208028225269605	0.0985464400098546	0	0.0191109582234453	0.0283048640146795	0.0164521308799916	0.0222145211882103	0	0.0401055578282038	0	0	0.051331897940255	0.0350130816048232	0.0177859988616961	0.0528629371095117	0	0.0667466300294952	0.0370543290572638	0	0	0
cenpp	0	0.0418406540531042	0	0.112925542672164	0	0	0	0	0	0.057997989612737	0	0	0.218045440669836	0.0127036554768635	0.0020718861622867	0	0	0.037096744629812	0.0208145178168991	0.0521676678436955	0.0328137817883511	0.0777627948732692	0.00805503197847695	0.472636190143746	0	0	0	0	0.0209907640638119	0.029672886103594	0	0.0272955562834371	0	0	0	0	0.0909240411921017	0	0.161655350792111	0.0340983372072917	0.0379689891284608	0.103493484756962	0	0.0101066146782408	0.0222628890996442	0	0.0601858539168954	0.0649884514533329	0.0247706240215604	0.135853788190306	0	0	0	0.101778279904861	0.011743264063733	0	0	0.0291554516371142	0.0452951887450515	0.123856387018523	0.140764228539225	0.12093653250774	0.0473704162525009	0.0423694162838333	0.159780142523887	0.131447511785839	0	0.0798048365381584	0.0701503321618228	0.110619469026549	0.0694836469223084	0	0.0314098600115744	0.0450797602991814	0.0716881580218294	0.0785052598524101	0.0518099939203181	0	0	0	0.0130720568541998	0.0922633625546144	0.0661633490140046	0.107372457304948	0.107249762178721	0	0.108976683731645	0.118024034326046	0.0142939230815411	0.0158192060890622	0.128220038540581	0.0183105915785927	0	0	0	0.142973007954709	0.208716385798556	0.0162633359354671	0.146046638760283	0	0	0.134736723183505	0.195161968934232	0.0166294167730949	0.0937233474230766	0.330362492241252	0.0715217717410702	0.0164254048451659	0.0794428026951803	0.122442524179937	0.0292073135113032	0.162249145766148	0	0	0.0870284147774248	0.585655475711368	0.0435376928064085	0.0757243098192407	0.0398024492702229	0.206550103518164	0.115228480563281	0.0889231646981087	0.0161960368297878	0.214751426103183	0	0.166836884794406	0.0690625095973573	0.0846208737943288	0	0.214719384648532	0.0113071008593397	0.0275563320317559	0.0882494538367518	0.0172489331534845	0.00478824008235773	0.010711528167406	0	0.0261435360288305	0.0996707713779169	0	0	0	0	0.0582952185030095	0.0461065337568987	0	0	0	0	0	0	0	0.0220387132036135	0.076297818306083	0.711133678336935	0	0	0	0	0	0	0.030447291089906	0.0415140748953374	0.0121183477844631	0	0
ogn	0	0	0	0	0	0	0	0	0	0	0	0	0	0	0	0	0	0	0	0	0	0	0	0	0	0	0	0	0	0	0	0	0	0	0	0	0	0	0	0	0	0	0	0	0	0	0	0	0	0	0	0	0.103322863283187	0	0	0	0	0	0	0	0	0	0	0	0	0	0	0	0	0	0	0	0	0	0	0	0	0	0	0	0	0	0	0	0	0	0	0.00240221022558436	0	0	0	0	0	0	0	0	0	0	0	0	0	0.0571951498512926	0	0	0	0.00600107179142195	0	0	0.0299173682289516	0	0	0	0	0	0	0	0	0	0	0	0	0	0	0	0	0	0	0	0	0	0	0	0	0	0	0	0	0	0	0	0	0	0	0	0	0	0	0	0	0	0	0	0	0	0	0	0.0246590881069218	0	0	0	0	0	0	0	0	0
omd	0	0	0	0	0	0	0	0	0	0	0	0	0	0	0	0	0	0.0416155512458694	0	0	0	0	0	0.0267276770441327	0	0	0	0	0	0	0	0	0	0	0	0	0	0	0	0	0	0	0	0	0	0	0	0	0	0	0	0	0	0	0	0	0	0	0	0	0	0	0	0	0	0	0	0	0	0	0	0	0	0	0	0	0	0	0	0	0	0	0	0	0	0	0	0	0	0	0	0	0	0	0	0	0	0	0	0	0	0	0	0	0	0	0	0	0	0	0	0	0	0	0	0	0	0	0	0	0	0	0	0	0	0	0	0	0	0	0	0	0.0344691777483833	0.051258919051915	0	0	0	0	0	0	0	0	0	0	0	0	0	0	0	0	0	0	0	0	0	0	0	0	0	0	0	0	0	0	0	0
aspn	0	0	0	0	0	0	0	0	0	0	0	0	0	0	0	0	0	0	0	0	0	0	0	0	0	0	0	0	0	0	0	0	0	0	0	0	0	0	0	0	0	0	0	0	0	0	0	0	0	0	0	0	0	0	0	0	0	0	0	0	0	0	0	0	0	0	0	0	0	0	0	0	0.00860243173540296	0	0	0	0	0	0	0	0	0	0	0	0	0	0	0	0	0	0	0	0	0	0	0	0	0	0	0	0	0	0	0	0	0	0	0	0	0	0	0	0	0	0	0	0	0	0	0	0	0	0	0	0	0	0	0	0	0	0	0	0	0	0	0	0	0	0	0	0	0	0	0	0	0	0	0	0	0	0	0	0	0	0	0	0	0	0	0	0	0	0	0	0	0
ecm2	0	0.0244705790228408	0	0.01363307360919	0	0	0	0	0	0	0.157524250010082	0	0	0.0248990128532306	0.11090183061207	0.00679288757499348	1.04074565281462	0.0249575516210495	0.0361419003502703	0.0325421257818246	0	0	0.0170147024043476	0.0555882908824085	0	0	0	0	0	0	0.0520833333333333	0	0	0	0	0	0	0	0	0.0527960067543681	0.0578595576006321	0.0195349370844341	0	0.0395100277896711	0.32263376460696	0	0	0.0154123101203393	0	0	0.0516595634766886	0	0	0.0219166553430614	0.0240866348080777	0	0	0.0168750023345446	0.101491931391454	0	0	0.100587430594673	0.0121832358674464	0	0	0.0132376691112229	0	0.121927284883177	0	0	0	0	0.116829250640228	0	0.183096749394151	0.0341327216749609	0.130681230780248	0	0	0	0.0182195621932519	0	0.033657391110121	0	0.0126243498459829	0	0	0.00920884085557499	0.0268930440918938	0.0378930735124249	0	0	0	0	0	0.0421075202066696	0.302842860837316	0	0.103731555942244	0	0.293556965537687	0.0806152749439652	0.076597476418306	0.0557283133268689	0	0	0.00945233189027733	0	0	0	0	0	0	0	0	0	0.0138065100456167	0	0.0245215838981471	0	0	0	0.00961217747540003	0.042136988421572	0	0.0532907007727152	0.0138668534178645	0	0	0	0	0.0454173857752748	0.361481078854907	0.184326900017887	0.00540818258024391	0	0	0	0.0208356773470349	0	0	0	0	0	0	0	0	0	0	0	0	0	0	0.0398276260345226	0	0	0	0	0	0	0	0	0.0282624792977339	0	0	0
ippk	0.187782046397103	0.361001290173469	0.18836648583484	0.0861498700279748	0.00249081884174931	0.129323838509115	0	0.193050193050193	0.697257857585029	0.267026604616806	0.934606580892147	0.397935121812335	0.407481357727884	0.357327355696767	0.0390161807652812	0.0480292581472034	0	0.168830177814903	0.572276389209948	0.233114476448639	0.119300336361375	0.096431783199673	0.253073075350245	0.111384601280027	0.200530431950873	0.102008579409219	0.179937022042285	0.0731764430394567	0.25592712816742	0.215415067044895	0.230035861968157	0.099107851243461	0.100890648137118	0.264096426977411	0.151887033061056	0.167364990547862	0.288564374905356	0.631512307982253	0.0395131974079342	0.187140204112605	0.230480387383701	0.244433490100038	0.191363239780638	0.119684171206203	0.427247252229999	0.10654213544197	0.173358296928091	0.0855356802645293	0.147477322274863	0.195791296774828	0.104566192395209	0	0.133696989143804	0.149537093921244	0.146472057071166	0.106132284823546	0.400739386556993	0.178758649439077	0.139596056661191	0.169509853377708	0.0839897665551789	0.227458636386787	0.123915487111376	0.0511490536484828	0	0.160701082451396	0.133563061799629	0.188372557732538	0	0.0682500682500683	0.133066589699291	0.399347592144202	0.173601688386322	0.202558811310403	0.138168637095019	0.221243226375572	0.0791905768607932	0.162868643216971	0	0	0.191818655547977	0.0756151231059554	0.0915595801013487	0.146699164819688	0.0911562377246361	0.242053585213771	0.0613801875662341	0.0931053428767822	0.130028742556685	0.16310445077797	0.142534874315166	0.0519752057606976	0.0820312290986427	0	0.230287398673545	0.123147744694193	0.093668642578559	0.124878169493657	0.140922881101802	0.159889923698746	0.200459595264852	0.0749349670775328	0.137130810421575	0.0497542141819412	0.442350167419325	0.0940213609773971	0.104313033621391	0.153817064144662	0.154582066727173	0.125981841068257	0.230036379195645	0.343016338450232	0	0.211479084718521	0.0648365470648495	0.37118176497313	0.0749494052577163	0.117015259257662	0.147766641670465	0.0412914307893683	0.254127035185595	0.14363019619455	0.116646638318568	0.0769465918672804	0.0442905103152599	0.056980056980057	0.0443567575159274	0.368575618767399	0	0.0711578388619896	0.057638880067873	0.0462421870360946	0.326504017441382	0.142064742308238	0.0318218035841853	0.0615948055756558	0.0517493880634862	0.0232551473513381	0.249325185905904	0.045133278571622	0	0.0102127393121585	0.112451964040057	0.0682745073546212	0.418251544451181	0.264258273495047	0.13703323055841	0	0.480435849217887	0.247777319357566	0.0834749576822955	0.124964484916354	0.188877709039505	0.162913692565792	0.0452474356015873	0	0.240914545883732	0.099994324029816	0.292426107920537	0.32594443559581	0.373887286341664	0.159948093606088	0.157227335937171	0	0	1.14782297972768
si:dkey-42i9.4	0.23226640224993	0.132051492950496	0	0.515259769720332	0.063367349597509	0.110176001705171	0.0597639324667563	0.663910269373278	0.518986060481051	0.14948048403624	0.287694760984396	0.151765679674873	0	0.210011275263886	0.112887951889602	0.092380978352366	0.554078014184397	0.900898658722001	0.356748249433258	0.552249988141917	0.64292625870591	0.456877027784085	0.799606278172011	2.62659159868158	0.469409277315681	0.815657785230766	0.465891322004972	1.07713720391724	0.216731325680776	0.291070982140277	0.791180468112241	0.842185779881385	1.18160965817528	0.363127533787369	0.496663407654464	0.330335902625244	0.61109789046945	0.21311964536891	0	0.412272430227996	0.195350415095862	0.622221763948047	0.296465521749466	1.00052964987243	0.185504710335526	0.15133551377686	0.244660894285526	0.515604642403639	0.877748752681448	0.229835310261663	0.895456458319468	0.361656066938878	0.26908858205603	0.418623851174441	0.521219536147845	0.630488793844039	0.914350840350208	0.460802378069547	0.496520684101812	0.589359451976541	0.488648645102218	1.02775345830414	0.692936638344296	0.524571459822117	1.06406032388909	0.700412862443388	0.917306361869079	0.269459346285608	1.15784172686019	0.104646295521139	0.747079454217375	1.27796253690933	0.552362306761016	0.521387002390822	0.632817720626445	0.613052510146781	0.463917297714379	0.927959859930227	1.11477893463262	0.643852247459327	0.512766813964721	0.856765799906422	0.431871040519241	0.549374496379748	1.57181819975466	0.493018776845065	0.559741768008638	0.214813171377703	0.260926391378551	0.385260043858711	1.0766514968582	0.188372412800666	0.594820729561404	0	0.314119594906151	0.5803805030159	1.14108324637615	2.19581622427181	0.366440957294327	0.630340680858497	0	1.19656249930379	0.815498824430236	1.19339723364361	0.140388314076736	0.450647197098413	0.529571596469944	0.277988513743679	0.378114013126508	0.522026213466707	0.354588987558084	0.40309097019604	0.162091379085378	2.84399881278587	0.80847663946076	0	0.550793713574359	0.653572926572198	0.570944290322592	0.506903352116852	0.323960782731146	0.6535213470315	0.94777259068712	0.459156561318337	0.0754813825170022	0.413377000005172	0.381122120181485	0.579745770810218	0.461589322373879	0.203139993553992	0.641651830085448	0.460113399656176	0.155037669511044	0.0921657574338321	0.307711666212998	0.253270584466009	0.234174066463402	0.399310959049284	0.435649131585816	0.372698886321772	0.198856475957253	0.330880615745768	0.310161980539369	0.737088075610727	0.542124053885999	0.326163793067604	0.150903819803036	0.0586080586080586	0.0224817616708445	0.0884398716808974	0.104705179506074	0.0588179936006023	0	0.20092335891012	0.200954589890522	0.238863877829659	0.0748847296335947	0.136725215267225	0.122735566045556	0.0169305576248459	0.0951051178419224	0.0918898750653033	0.194681936575457	0.293739351620383	0	0
atrip	0.114191456675505	0.186905302225075	0.158097767659521	0.0668628810614486	0.0304636653454909	0.117257849178802	0.400771372950559	0	0.102749863289362	0.0977529132927264	0.105414066453027	0.230932474182062	0.417658605855574	0	0.00235704520812709	0	0	0.0713741302904481	0.0459251901878806	0	0.0163358653924692	0.0262660728408337	0	0.060628293785752	0	0	0.324715191335618	0	0.0237868696479543	0.233242778774765	0.0334001336005344	0.122369675988599	0.0602668788506487	0.0607165668385575	0.124013747638152	0.12482031349432	0.0563875857091303	0	0.449794139726422	0.0924340373187002	0.0363408313885492	0.0557996113059695	0.0187402784805382	0.0594077679264832	0.067233934178216	0.0557712042118414	0	0.0922929221627468	0.0757192083300812	0.0556159284392416	0.059157245875261	0	0	0.0520532495059287	0.0678592435366029	0.0620028575420737	0.0886650588735991	0.118083261432389	0.0867849331803537	0.106755466487832	0	0.047438330170778	0.0558138159871911	0.218019041393733	0	0.117857318938277	0	0.109340575099683	0.0365200750852744	0.171350239890336	0.144106475296561	0.366940874714313	0.0506819113814957	0.0630123830150309	0.0591072441838472	0.0394919752306331	0.0754468463732415	0.21331694796364	0.134068820593643	0	0.0602562004117925	0.112111215752926	0.0919817955869667	0.0959210739913566	0.073823483264517	0.0839033955998204	0.0940755118370655	0.104845652741718	0.0567746643980623	0.041445130480397	0.159885047522781	0.186025201575982	0.172940486059971	0	0.401155327342747	0.105781429985666	0.147859663521389	0.184557292190308	0.259057297106581	0.225240278126482	0.0361306919388813	0.0513573153551761	0.020505838012082	0.405171158186406	0.153308395167719	0.146176184560245	0.103523603247775	0.0462861253591234	0.084371097836725	0.0821809126348812	0.0487375601677802	0.0950555879954846	0	0.563380281690141	0	0.335678273595799	0.0576687837999362	0.195916882361592	0.0968463911050029	0	0	0.0318798644368502	0.0233470841344792	0.1547926623786	0	0	0.0734616503425399	0.116244528037899	0.033680012933125	0	0.0175669740887132	0.0760425509558631	0.106573068340288	0.0681542735152356	0.127856814042925	0.185854051575131	0.0259029107100765	0.107269945422198	0.148895810899427	0.10933502438171	0.164891242853528	0.105593616038445	0.0187557791244427	0.329645232726752	0	0.107831170135003	0.0667334000667334	0.168861870989531	0.0545926027023338	0.331782093769047	0.108837770966782	0.611933706480627	0	0.243101030254372	0.348115691438855	0.532700359748701	0.218702814207674	0.923996143997462	0.214891731699414	0.044518840373246	0.457859732086528	0.0875472755287855	0.178694821628491	0.271637910282157	0.199600798403194	0.594707106749926
si:dkey-42i9.6	1.83444040568117	1.73937479282468	1.47873374771699	0.488034560798418	0.274269791863861	1.906057207749	3.12238949112633	0.428513026405647	0.373251592936412	0.382398922409626	0.30919240057013	0.499856812603428	1.14113929543561	1.63809755738144	0.876357024836621	0.269265666719738	1.74489676404772	0.624157124830612	0.391960969501031	0.51365319443641	0.366152772248606	0.671707910246205	0.529101089106882	0.64248229389102	0.42603970247922	0.902253274844961	0.588649248018171	1.01673269288114	0.785078306579675	0.50489860437532	0.903106988793109	0.703583685171068	0.764252337047572	0.930767364962487	0.525506866890065	0.706677559174256	0.640352271643639	1.99230246000584	0.39122071567143	0.331261269406694	0.311954008049033	0.378747895434031	0.300038720143791	0.491756444758294	0.196507540368946	0.363904455408476	0.135883953994535	0.670943664443567	0.884649276952592	0.900421218448452	0.252603346991513	0.766163023916256	1.13737247446303	0.249506320857854	0.416440667961776	0.536951804465027	0.177023987763065	0.855658919779454	0.691286116421768	0.533986591033705	0.561757887399179	0.591779046701817	0.739245641099473	0.345434696018285	0	0.970832672660739	1.58644407872274	0.64974674007659	1.55880424682711	1.57380265712884	0.87181772117127	0.635136267525087	0.315345398312113	0.234657494515862	0.336937438434761	0.237837961464766	0.560588302764439	0.424389401505141	0	0.895033578984673	0.839633362762846	0.68985937710697	0.709249863620383	0.453603708667	1.01600491626259	1.1590745230732	0.955570391860903	0.279770883712192	0.478085126423865	0.348805329855532	0.856341836878328	0.550690621559011	0.921482989766484	1.05985860425751	0.956386698677188	0.686274329759359	0.6457563459598	0.500950561858413	0.47018406867935	0.334996911343923	0.256700541637722	0.318791673140023	0.515677364381171	0.948474354393197	1.11810067022023	0.767281126041879	0.583537778323421	0.873196909094651	0.76982649609428	0.503664234572003	0.742843432195268	0.890600495619555	0.461832869986088	1.73271997457913	0.901739557550057	0.138431296547523	1.05142802048825	0.963534917926464	1.06719888032056	0.71598411205326	0.58763555098226	0.946316191322325	0.94422560581182	0.756525986187316	1.11862283480328	1.46262141550067	0.390773665187382	1.00887740247473	0.603971277156294	0.330092128374893	0.975425660226235	1.09394426452101	3.16909495019223	2.48785465085055	1.16420028546354	3.17775837311462	1.20743371941557	1.05532983547064	1.20150135312779	0.9081714923114	2.12534094947218	2.58152308944649	2.79911876853898	3.91039486477713	2.26898201930385	2.15684628995168	2.99567305289073	1.8677791595607	6.25592541985431	3.33086730861368	4.02464147070942	2.79182915495347	2.56201689715578	2.03939021659007	2.08348423412845	8.78951796995564	7.85228945283708	6.46200088447969	8.56115723993305	5.32659534847628	6.36494703688445	2.61216338031067	3.43862816781561	4.05136282806872	6.86240700472273	3.3735949242424
nuf2	0	0	0	0.024621021520335	0	0	0	0	0.0232101493341008	0	0	0	0	0.0175557174582832	0	0	0	0.0119235721830321	0.0115526393788401	0	0.0156905817283176	0	0	0.440520767740569	0.0192605119058854	0.13052274358807	0	0.160194796872998	0	0	0.026476039184538	0	0	0.0674085689913703	0.0335176805765041	0	0	0	0	0.0282412677784809	0.0232449159346154	0.0087409531135275	0.0274483970136144	0.0811947901094646	0.0276164516725904	0	0	0.0194020472906075	0	0.0680383445484967	0	0	0	0	0.0169284940411701	0	0.0543761962763181	0.0194132520692118	0	0.029217365900783	0	0	0.0497351413799769	0.0297483178819358	0	0.0316854539201514	0.0810536980749747	0.0165262759524506	0.113293907053679	0	0.0430163031789048	0	0.0338073624486543	0	0	0	0.0162763065805108	0	0	0	0.0626276249528767	0.00797266461489777	0.0273371497705441	0.00389997652214134	0.0407207608671505	0.0164592797419185	0	0.0239911520479003	0.0107907225683646	0.0240586618798027	0.0398608180724631	0	0	0	0	0.0170497240624967	0	0.0469145390321747	0.0240214271129848	0	0.0436125115573156	0.0510607423112519	0	0	0	0.0216533382860662	0.0322110612122928	0.0512838906135174	0.0619325430740837	0.013511395510974	0.0221069638032648	0.0203588035538327	0.0239068017241585	0	0.0915105648947171	0	0.0417989902206485	0.0125445330924783	0	0	0.0899830831803621	0.0417975336983078	0.0356564743723646	0	0	0	0	0.0331463866843729	0	0	0	0.0171416033570116	0	0.0339660068203742	0.00591724729655764	0.00441859858843449	0	0.0153961329588986	0	0	0	0.0164781332079588	0	0.0503381165957399	0.034524545225428	0	0	0	0	0	0.00998419501928447	0	0	0	0.128635352559441	0	0.0130727775401794	0	0.00973035247228796	0	0	0.144021356088202	0	0	0	0
rab43	0.0153985214339719	0.084611052515347	0.705940597862852	0.0520075126032744	0.0370672425184338	0	0.228868600335304	0	0.185002780345878	0.158769556570836	0.478236753675891	0.333155650319829	0.698889271247328	0.335675575785976	0.0112389072254566	0.0199841350469255	0.13625463265751	0.0990272045817224	0.357349317791605	0.123030405126496	0.220295101920426	0.213445158875738	0.0999983676305074	0.104622628242379	0.277484994402213	0.279613559882613	0.532792028567692	0.346830149088116	0.0790637277861869	0.466768166665704	0.0775041838167233	0.0725594455398433	0.0368466626135338	0.0908652647278092	0.118053055483584	0	0.0957425131110635	0.258879569224397	0	0.0704583308595872	0.110834359834913	0.0481218609072899	0.163479465094578	0.167638228767349	0.143204653182815	0.238233913108974	0	0.0657489107906729	0.0200216376237029	0.0726189121991647	0	0	0	0.0434203399203119	0.011743264063733	0	0	0.0311281226127633	0.0316371444604885	0.108636238148471	0	0.02113521464924	0.0935242278928852	0.0600612856807486	0	0.174063847537455	0	0.0601063851853262	0	0	0.016431693450327	0	0.122160755197568	0.182333887865061	0.149470325861443	0.0649334395673661	0.0769387058507211	0.030823670112753	0	0.193505940632377	0.0498499627304707	0.0510992127244698	0.0871320249931163	0.0869519491362601	0.0620289331911454	0.0460954452560661	0.0616969524274736	0.0721258043739283	0.0675380558466342	0.0402434690230688	0.0188755351734693	0.0686796068203197	0.0133498871934532	0	0.283471938527381	0.0748201977405909	0.100812768278142	0.0294391632515221	0.0550667010966833	0.140890310369808	0.127132360558295	0.0300578312673584	0.100375404011001	0.270715905463761	0	0.0999657874469027	0.0978070135581621	0.0342942003647681	0.166904206144602	0.0547071561888607	0.0519644752826821	0.0186482022719686	0	0	0	0	0.0604854239326025	0.0196482955103645	0.0431795849856723	0.146884561384265	0.320956028347897	0.0437647713665734	0.0378096157036848	0.00398272136164464	0.0848406692231988	0.0618658747834694	0.0225977828463888	0.0078314423010657	0.106309828021437	0.0656193813404727	0.0357643124822476	0	0.235066728653515	0.20101265641879	0.0607053767246676	0.0687639101103321	0.151915342525718	0.0277113152639493	0.120005896952434	0	0.0956535047444138	0.0288088163515662	0.0186785312697292	0.145969940299364	0.0632327090157197	0.33228420690681	0.729397450898905	0.0890146760814036	0.990273956322449	0.112356307087229	0.209697762526078	0.156266009885811	0.114971948409136	0	0.167952068245941	0.369494531480934	0.537445272221108	0.443614215280169	0.639626473400327	0.401070141500798	0.591213809183143	0.0773516477757315	0.564055534377685	0.224105602008884	0	0.819025964328816
zgc:77375	0	0.0806606519135421	0.208229019827797	0.126865932774506	0.00395309260317078	0	0.111388667239735	0.377429703717683	0.063696417379392	0	0.138793591039324	0.258945522805315	0.300679535750797	0.0375051850439579	0	0.014491520201993	0	0.0751217664634597	0.409927582187008	0.0732558817585143	0.166150400597084	0.128541681657853	0.125067106000013	0.156442977879072	0	0	0.337375083277815	0.103892289428533	0.0574990842011618	0.129258722625439	0.467355869137522	0.338833854732143	0.100050665857578	0.015031167640599	0	0	0.229012012318197	0	0.264131008980454	0.102980116624681	0.11453810230986	0.160271066289543	0.184993834370798	0.0521224186277905	0.356859246517085	0.381709184204442	0.0845551553278203	0.164093992165573	0.22455631121923	0.231938509924156	0.150029842788793	0.114105753212077	0	0.13036706685617	0.315536274164706	0.131328277164563	0.245873940742812	0.149073045960345	0.268759485630069	0.274023489300259	0.203025697284706	0.101018944651299	0.182260608418142	0.174258785795199	0.552325839515256	0.21271074332493	0.109956567155973	0.369602644639145	0.580512866317144	0.0682500682500683	0.297138897370424	0.368775799521141	0.217694400808172	0.269612242573621	0.482938400804314	0.0425397959791385	0.288572492471138	0.181615712583848	0.0701754385964912	0	0.229909035714516	0.162959942635545	0.180420102603104	0.225444213594143	0.13868272883138	0.171656145303338	0.0684407020628069	0.144609327751196	0.237621691825978	0.201498964415371	0.243426863127872	0.183874571316703	0.0915313672979424	0	0.248410245290613	0.202071149278284	0.12780239477971	0.0697000111520018	0.182558082354175	0.0995070131307371	0.124646435965741	0.0638097405725887	0.0953192266927952	0.0832607585160041	0.255004462578095	0.180383591878536	0.180093897566329	0.158810962625065	0.275417108042578	0.167265782169518	0.166053045793195	0.227939934070086	0.297689327741256	0.154266232664332	0.0979355192541231	1.32834480017606	0.145114761785587	0.226972940396961	0.117119589423004	0.0484503166228191	0.504170952266228	0.174864340821489	0.224213748084835	0.158222444190495	0.415471562792794	0.0635283654151579	0.222309484489709	0.167938713889997	0.112885262828465	0.240665499800672	0.0855766786566816	0.0516387352732725	0.184306731029907	0.0318840949380811	0.0094297632676942	0	0	0.00279748371934412	0	0	0	0.0585775560706061	0	0	0.235410438098825	0.117700762344362	0.162999185004075	0	0.428484324072869	0	0.0438059728207371	0.0271705167288871	0	0.415990197721951	0	0	0.168539830600345	0.0866989942413663	0.355352876791943	0.162698729119376	0.135074973031265	0.00439279300807922	0.234028188824505	0.354969454735691	0	0.2098547804919
isy1	0	0.162689673269172	0.228498309112513	0.172312502505486	0.0548390902949326	0.0783815771940963	0.29750668631267	0.193050193050193	0.369960893766913	0.247571165627879	0.363876867297541	1.03176100502879	0.479363405397632	0.205989647986548	0.0387658012747811	0	0.679127466419015	0.296500378760796	0.148836846620411	0.202034835323154	0.437190074853181	0.0894913881952159	0.393498444002349	0.421644328327212	0.25362123855765	0.157345523455974	0.199600798403194	0	0.278412315627969	0.177602983048131	0.121740607380747	0.299750779524368	0.130589214074654	0.44589523363473	0.265235690400649	0.123428264776352	0.402768333198557	0.254922894585596	0.128735181704865	0.509534687974384	0.270813258950161	0.424613942036005	0.400706970830606	0.242415148830697	0.0918539041231274	0.261172613461542	0.482797910284103	0.151039087357188	0.214593475999864	0.159615275263191	0.0817369195851275	0.549491117710692	0.285769798050132	0.473387291649008	0.216170331634196	0.104979508912162	0.553198383179198	0.157591142715056	0.183921883759637	0.16833437652868	0.22969976917133	0.250966115640152	0.227362678133277	0.131797974187028	0.157175575510374	0.141546611169276	0.553164067495391	0.179765776534462	0.361153463346795	0.207125103562552	0.244090978551219	0.257201646090535	0.188863162367323	0.257702037842064	0.218259204628014	0.233469573974372	0.289984929502408	0.309961866464207	0	0.530689065551058	0.186917627243419	0.250172881312635	0.214208104817777	0.372761668904781	0.198824377020087	0.181847691202696	0.106589816521722	0.344688546669245	0.233849698520019	0.234692644836649	0.441009691441493	0.184532272030554	0.220405876793826	0	0.326450631335649	0.25343244344264	0.465752447401201	0.433642922531806	0.182886630982295	0.232406627544148	0.210529404074842	0.240244527229361	0.487600364829336	0.417424661879131	0.157131408997344	0.179646137621732	0.202496451343835	0.435485495567755	0.187665877825627	0.211563047166453	0.247300306849836	0.26891321655822	0.322940344999777	0	0.273334626564728	0.194069243906226	0.234700429096212	0.188575623438256	0.18192913325942	0.140338597049942	0.283838883582037	0.262367222808096	0.236682371779289	0.285612039395694	0	0.056980056980057	0.138129401788782	0.261681872691471	0.00957673695672368	0.297005285851782	0.0482373366296146	0.224155106038302	0.102488630656212	0.100268533797642	0.164548515908469	0.333799508836194	0.19630460749213	0.281177507526363	0.233952488729267	0.183872461932654	0.222371931101894	0.125938943784282	0.333650341887244	0.256855634703012	0.0488031038774066	0.360233285961966	0	0.0419287211740042	0.0723091941140316	0.40807044958939	0.520331137233541	0.240494759842939	0.489630880535081	0.0518213814514857	0.754302730467827	0.458215383782023	0.194081915675747	0.0884003139440427	0.237445226079607	0.300967889464292	0.328442164184014	0.556290173279822	0.328002200191135	0.174016688107435	0	0.594707106749926
cnbpb	0.841214683044352	1.30752384391825	0.889100422124741	1.97096351325027	0.685337331771781	1.26548205048776	2.37801750246705	2.1682782602062	2.59982493186316	2.94542446344024	4.18426742568276	2.60803861807781	1.94254821205431	1.10970415486841	0.617489895595163	0.352407135781118	1.15903392713132	2.52828363814849	1.26258496629045	2.64986603974088	1.24844911458803	1.77602971692438	2.01948622584015	2.76339390035959	1.58147839471334	1.91942536456643	1.92307938064062	2.89699674273812	2.48394467052039	2.60122141588426	1.786401418218	2.07715903080308	1.72308805578135	2.21791755321402	2.77752600728188	2.19966752225929	1.95406152807444	3.01424885047252	1.73398846604047	2.70462240557732	2.14780887199807	2.24263377554079	1.86967266406388	1.97729606898971	1.23010407898619	1.84468563042676	1.03841618411382	1.3557537528383	1.55896149417817	1.89659960999764	2.1308123027846	2.08709508965788	0.71607923643655	1.7170802327807	1.22418169033219	1.38516405322888	1.73334721569158	1.22501041501977	1.48291191480719	1.50163530664267	1.41664602594351	2.44457347927592	1.65080679135369	1.60841733442681	2.39901263826798	1.36480187361555	1.57451963176762	2.10901657275139	1.32372040097979	1.15355754311398	1.14714021778524	1.3061842673462	1.69493648077058	1.53378335788366	2.08545618789329	1.95854152576592	1.60137191471137	1.44466446831468	1.00180458582044	1.41841070800724	1.68588292767853	1.67514223090116	1.76696836706846	1.49255184857267	1.78979981437181	1.32487885166127	0.751336686023491	1.69307430405202	1.42627054402038	1.63909113222382	1.8269232227656	1.43425277889153	2.25508752550834	1.43667127781438	1.89785558672874	1.89487422594629	3.12225093570339	2.0785379238972	2.29426121593846	2.01175070812094	1.92665725066807	2.19773167719498	1.71208215312225	1.01963473026782	0.687489909656223	1.96798115750625	2.41061990791006	2.08677733735531	1.20870472751196	1.67062441508247	1.27041395655135	1.55776127175793	1.9157081112768	2.2802942255966	1.23924526843329	0.894539814299754	1.45300848083925	1.12707924110802	1.11711714422231	1.63616881386411	1.79024737553941	1.46009713064077	1.67828820821141	1.79045853035362	0.820030520154736	0.762206985806146	1.55759749385896	1.173030991168	1.06151893024108	1.34213518709667	0.49069992284941	0.682597630209342	0.699644694853711	0.833334314231162	1.04068393179452	0.746219150406767	1.64341145932874	0.916519030744872	1.29746314293572	0.902801090341586	0.851142499107646	1.02848589464232	2.40910201171865	0.493502671254675	1.94350916969878	1.46302538912631	1.43751719051747	0.500131370205304	0.958961067475752	0.83812180898295	0.966561219080066	1.21269262388267	1.6775590085814	1.67580477510513	0.925048273125081	0.732462949465982	1.28258971251289	1.28642738227012	0.62070580022943	1.34852662916868	0.752941976771676	0.655961587266811	1.48417918509958	1.15668660309428	1.38309682918849	1.30573639476366
raf1b	0	0	0	0	0	0	0	0	0	0	0	0	0	0	0	0	0	0	0.00467639356528245	0	0	0	0	0	0	0	0	0	0	0	0	0	0	0	0	0	0	0	0	0	0	0	0	0	0	0	0	0	0	0	0	0	0	0	0	0	0	0	0.0746636403004465	0	0	0	0	0	0	0	0	0	0	0.283446712018141	0	0	0	0	0	0	0	0	0	0	0.00531324219351891	0	0	0.00851539242334444	0	0	0	0	0	0	0	0	0	0	0	0	0	0	0.0395308478971565	0	0	0	0	0	0	0	0	0	0	0	0	0.0427730632356967	0	0	0	0	0	0	0.0144181553412056	0	0	0	0	0.0177421357983074	0	0	0	0	0	0	0	0	0	0	0	0	0	0	0	0	0	0	0	0	0	0.0157082537448477	0	0	0	0	0	0	0	0	0	0	0	0	0	0	0	0	0	0	0	0
mkrn2	0.184496145212128	0.121177419920235	0.408729926025036	0.521123917442263	0.0885990151028915	0.0728045312539539	0.146638316592126	0.0767224182906245	0.612560822639841	0.403796010911648	0.441263264826624	0.53688805150262	0	0.172770521326379	0.143330159184313	0	0.291375291375291	0.21051558139933	0.276801843082857	0.349305129774134	0.263042453929399	0.541743979761668	0.238720753440546	0.300434248435614	0.177308502564752	0.14702627601526	0.0306936771025169	0.689671635392886	0.205763674661319	0.424233945464004	0.352163263416318	0.54080876104609	0.263386117380999	0.345675924495322	0.514538661437252	0.668992699622443	0.688219805702457	0.627870171581041	0.080945442771572	0.851233906414101	0.856676640419102	0.707310655088525	0.802470266737332	0.635255636767243	1.06490704094866	0.579657359475467	1.55272219003004	0.863481981293628	0.833691563849161	0.742422826284772	0.80381225659894	0.944008349969737	0.647360683263491	0.776488921126765	0.625755867553087	0.859843694742593	0.67038597527115	0.747991155928949	0.895113313364187	0.939269143173743	0.68124333015165	1.4253190664026	1.06193898186022	0.607852204152312	0.767306479520579	0.708696514590971	0.564283122769702	0.773929833379891	0.858396339941677	0.851196609039017	0.612653773396983	0.417780748663102	0.352166420164432	0.776279238014459	0.68456395752436	0.494005925319956	0.626950507789229	0.76451249084908	0.602120585637614	0.312796989869258	0.775010086678717	0.753072794665977	0.727704770315774	0.805352393065875	0.902345096058635	0.538742047139177	0.643241043324936	0.913549897061932	0.71475147857916	1.01573212902041	0.907357034199014	0.733910535198034	0.472847518382032	0.660305616234204	0.511723157892739	0.720247028181645	1.22172740467117	0.268190149996593	0.918165935019564	0.880881394129679	0.709693280801767	0.778776480588312	0.751846860545479	0.032113770196899	0.142551674982181	0.935988431219456	0.868341589941173	0.6434748186974	1.53509206008252	0.790975307388276	0.5139723228566	0.765596908275889	0.740518319754157	0.468367480424342	0.374981002058143	0.33912219409612	0.746703068852613	0.499187287363007	0.452545492515054	0.749110441450072	0.987348763683503	0.516050509003761	0.562862421500012	1.00167523192199	0.655229960633422	0.436388207328387	0.773013963805975	0.665365796343837	0.588149631016392	0.84285582208729	0.162157113835201	0.473199724505203	0.0863014260458461	0.206949141210291	0.0613273745466882	0.136746877689236	0.0411663243000696	0.100436451321159	0.548029204528544	0.109668362870679	0	0.0943020321222642	0.1070609536218	0.105090016639337	0.0778816199376947	0.0695633643318906	0.338592562909599	0.122135721943351	0	0.144538400854703	0.159670365943411	0.0843910342965164	0.177868743433832	0.590003099305335	0.152980271277426	0	0.0701807340214291	0.167858708914716	0.0888278922043942	0.116206612975045	0.242399634569453	0.139873497495808	0.295368099814371	0.108499681468782	0.181653042688465	0
mkrn2os.1	0	0	0	0.0170172214280852	0	0	0	0	0.0517404834760963	0	0.0426235657170136	0	0	0.0397867433267493	0.00868326907714216	0	0.318309141838554	0.0187566121685438	0.108086847528315	0.0336659529484642	0.0410618596916254	0.0193119164180257	0.00839378960294857	0	0	0.0368530447985613	0	0	0	0.0454802214582209	0.022583559168925	0	0	0	0.0527376092986953	0.032564167692438	0.0335611013411016	0	0	0.0260441312708786	0.0539387010210661	0.0910286188158475	0.0677901262696584	0.00720055933944949	0.0407864819333598	0.0564346824984763	0	0.0381715763241099	0.0459021660349931	0	0	0.27109086965951	0	0.00747537238567539	0.00736472473604827	0.0300872228590684	0.0601250601250601	0.0570557983878964	0.0176095861213538	0.0434088028762724	0.0287392658841923	0	0.0446334450864668	0.0551252709708702	0	0.00987509973850736	0	0.0153069971345301	0	0	0.0928044943640695	0	0.0227699482538886	0.0305335406056301	0	0.0284065084992273	0.0503416971743055	0.0454182108858368	0	0	0.0449965330391673	0.0162656661138361	0.0277144560885662	0.0319020353741385	0.0621238729259281	0.0124823176189714	0.115043235111628	0.0214647420220146	0.0905007914349628	0.0936080248178768	0	0	0	0	0.0948982690555724	0.0210967706184273	0.0526218854421554	0	0	0.030446961393253	0.121631593872567	0.0263202223532384	0.0265537248237497	0	0	0.0160671195765265	0.0363710651843156	0.0206438400845572	0	0.00617821684305476	0.0422695752515092	0.0376185926132132	0	0	0.0773335395561055	0	0.005552251965636	0.0109017966160823	0.0463712201659162	0.105422956903095	0	0.0206939706081683	0.00910608313671782	0.0404445947937006	0	0	0.0347346218362534	0.0103138717449421	0	0	0	0.00999191653951953	0.033559299281831	0.0216575849193905	0.00736668032624002	0	0.0455037722627206	0.003047131506578	0	0.100338139530217	0	0.0058455944677294	0	0.0238283643256495	0	0.0826955608901526	0	0	0	0.0151293254741531	0.0177937209517505	0	0.0782993383705908	0.0604324546454428	0	0	0.0533053178065201	0	0.0166047170096171	0.0843587625453837	0	0	0.0434811324065225	0.0194323801750857	0	0
mkrn2os.2	0	0	0	0	0	0	0	0	0	0	0	0	0	0	0	0	0	0	0	0	0	0	0	0	0	0	0	0	0	0	0	0	0	0	0	0	0	0	0	0	0	0	0	0	0	0	0	0	0	0	0	0	0	0	0	0	0	0	0	0	0	0	0	0	0	0	0	0	0	0	0	0	0	0	0	0	0	0	0	0	0	0	0	0	0	0	0	0	0	0	0	0	0	0	0	0	0	0	0	0	0	0	0	0	0	0	0.00535198965567439	0	0	0	0	0	0	0	0	0	0	0	0	0	0	0	0	0	0	0	0	0	0	0	0	0	0	0	0	0	0	0	0	0	0	0	0	0	0	0	0	0	0	0	0	0	0	0	0	0	0	0	0	0	0	0	0	0	0	0
tsen2	0.039343436727885	0	0	0.0981789614956033	0.00691528944897965	0	0	0	0.213758053441314	0.246009619886011	0.354177814492329	0.120046737843457	0	0.0358957794666974	0.0148408592797565	0.0117353261481843	0	0.118307178621765	0.0566998251152183	0.219709610946209	0.136344816479307	0.0763027051852412	0.0987100109178312	0.0738320338281834	0.08428647286397	0.0652285936062933	0.210084033613445	0.0716476084028315	0.0929238861382769	0.0581495328929359	0.114010064094263	0.136725086762244	0.126581446966627	0.110425950769238	0.13726594781552	0.0788189764567717	0.158414237714737	0.310096750186058	0.658568622488944	0.268323105881815	0.209747850950364	0.205499637259541	0.297205083687353	0.20441221631255	0.0996427733266372	0.285694352077882	0	0.0603610945010333	0.0727203815803469	0.141751989415114	0.232152364277837	0.202126369406153	0.0583131181190521	0.160170304385878	0.0853245346705791	0.219461494261627	0.129532834658916	0.187909157389034	0.168549359784672	0.184684643999858	0.0964626403033973	0.104667368733713	0.223856113333024	0.193708765516741	0	0.0649057202014253	0	0.104459027845896	0	0	0.0222856667352113	0	0.153436366740848	0.156706177042346	0.090198944813465	0.0237024114833443	0.0749283398359499	0.128544305420378	0	0.301422715215819	0.118651547706455	0.0890821302389765	0.196658257359291	0.0685008256442224	0.151494097049312	0.178138515732938	0	0.152991372239635	0.100965362949007	0.112388891722124	0.139297054765789	0.0485028590114201	0.169635489833291	0.465722801788376	0.0880777903043969	0.108560880722221	0.0722231220039554	0.0831426394386587	0.430746476013774	0.380207537771211	0	0.160710122361802	0.238650655808756	0.0639893521717986	0	0.0611494904998407	0.16959378462845	0.0797096687585449	0	0.161318026927561	0.226275673875369	0.108196982234072	0.170037811303038	0	0.0648365470648495	0	0.0882162668786148	0.146192123782945	0.202446194165921	0.269395178200406	0.128781155289299	0.176601167030602	0.158632550066714	0.163490630541562	0	0.166278533668575	0.066301499666579	0.221516631126947	0.0305792629786037	0.0543454632407287	0.119316948422504	0.104235048421322	0.0292903819172898	0	0.0131089724532685	0.085538305804883	0	0.00669411013624731	0.107101295856186	0	0.0506400907470426	0	0	0	0	0	0	0	0	0.0383400142386968	0	0.0338299571036144	0	0.220587606192725	0	0.10687414500684	0.0172114077210375	0	0.0227984021852215	0	0.0353410588888064	0.0259161353858913	0.0981173034701438	0	0	0
PPARG	0	0.267373994635265	2.32138981304085	0	0.0118058318448147	0.206027686629925	2.01214503850693	0	0.0190625705632203	0	0	0	0.843691996175263	0.0220989591390246	0	0.0297767770533847	0	0.00463162165579548	0.0142352562744509	0	0.0178065829259314	0.0148622639686704	0.0432221228113397	0	0	0.203239639859358	0.11883541295306	0	0.0505236598726804	0	0	0.016278744192558	0	0.0198757763975155	0	0	0	1.14121839092698	0	0.037346113227096	0	0.0184494128362996	0	0.0303828513830893	0.0204644614163044	0	0	0.00455184367876365	0	0	0	0	0	0.0103737022498485	0.0304284323271665	0.0377098079439481	0	0.00596912648399946	0.0138740128639847	0.0407359112858514	0	0	0	0	0	0	0	0	0	0	0.0158889047777937	0	0.00602170221478207	0	0	0.0412527639351837	0	0.049007115833219	0	0.236961209450013	0.0105607854646636	0.00965804214585432	0.0331367330117162	0	0.00274294240918118	0.011736427994667	0	0.0268569767999966	0	0.0192443555749973	0.0106623562314542	0.0193681339964982	0	0	0	0.00288167662862277	0.0808963313513732	0	0.0522466039707419	0.0302535245356084	0.111554851520493	0	0	0.129954515919428	0	0	0.0165839679465068	0	0	0.0373282273134914	0.00807505277046986	0	0.0824606250515379	0	0.0346055486536711	0	0.0139356874419769	0.0245236834484333	0	0	0	0.00842743974380583	0	0.00761902439916374	0	0	0.00379983964676691	0	0	0.0257328722002635	0.0160588395882514	0.0599514992371172	0	0.0190439916206437	0.0482459167785368	0.464467943731451	0.129414798254217	0.0780279293698734	0.120250036315433	0	0	0.389075355902044	0.854356747757549	0.724968443999008	0.0794885714192616	0.141633324392797	1.92824955417812	0	0.203541624262162	1.10484316393992	2.15684106896235	0.99046473876588	1.08688628213677	0.75482523034266	1.08140922132141	0.302124010935679	9.66005783142513	6.03271705367001	4.98769670021559	8.58884847867407	5.79333645648468	1.33051516641899	3.43064614658313	3.60858349893162	5.86772662159686	6.95814288750864
syn2b	0.0480827022478663	0.171087461346441	0.0989589518267823	1.09975449739927	0.0494981818078772	0.013397749713958	0.136082193644962	0.113378684807256	0.0642397108696572	0.156052158716527	0	1.05049732345686	0	0.042146337627745	0.0140796272819099	0	0	0.0444188692922779	0.133786774070882	0.231962587557387	0.114993581545308	0.958760913873205	0.0176621963647667	0.0405224418073505	0	0	0.117785630153121	0.369692243395723	0.113488503548548	0.222065853569761	0.264372736292269	0.242791610460572	0.0564474248684775	0.0619713366771985	0.0755705326009284	0.0779215530330665	0.992038606699915	0.336745689655172	0	1.01929246832401	1.71204224464111	0.969695293993819	1.10436162324084	1.04906734638579	3.05787515234615	1.26566129345287	2.5728039767645	0.895005685474568	1.07978855944321	0.405812355038167	1.43487475320893	0.353940323736448	1.18838725122428	1.12496369647873	1.60796041927077	0.727943281578003	0.919095701362089	1.01426203682516	1.58040757190504	0.991879394551429	1.4257911108357	1.96438201570456	1.02036260667785	1.45775821950827	0.0774563339917122	1.44676469947192	0.509214613215347	1.57466066622027	0.999784405833694	0.166759431292779	1.08720845211287	0.603514214645806	0.321082505887629	0.276231343664142	0.151545230166015	0.652869662076815	0.940995036685313	1.31172099133483	0.247493224617301	0.471350087600002	1.41216152199148	1.01730719175109	1.67902055512417	1.33549048869879	0.760577413850975	0.936735153955929	0.800005181516856	2.29724825900217	1.23256831909705	1.5814996430339	1.92638262298106	0.796345532665442	0.853441303294661	1.02307316312067	2.75582645429279	1.24784458208343	0.706323948933005	0.197704217490432	1.54693791209184	2.24687579002878	1.33170161783009	1.1786878232371	1.60853920834452	0.523939622869856	0.255004462578095	3.68941406995679	2.99658811875088	2.74468751891845	3.11852197385679	1.12341047985037	1.20215523742406	1.26274919906569	1.92523687163059	0.154266232664332	1.28633589483858	1.35909218503116	1.46477104367148	1.11001793212839	0.914800968508213	1.44947616004162	2.67751893811473	1.1553912066149	0.575734123134701	1.58117930985085	1.68303581702945	0.056980056980057	1.30401400957415	0.863567424628217	0.0474032831450278	1.85209929486173	0.0496343200073027	0.35555579493267	0.037716391606143	0.218208359667108	0.0221948181016817	0.0532651539362949	0	0.0306887395413454	0.738649000404415	0	0.132675264023775	0.0452403109216235	0	0.0321796493495668	0.876331623901687	0.0868482247513896	0.128753263156473	0.387146728610143	0.197903190499078	0.0719765129809252	0.0371460983530436	0.0855534452372397	0	0.661279030651132	0	0	0.0778804568966126	0.109100981909309	0.0405042229471593	0.0247772525000248	0.118605044270991	0.0861973526297627	0.798853552596543	0.0356030262572319	0	0
timp4.1	0.201325875247137	0.530509728925277	0.1288394145537	0.367263301382355	0	0	0.119118522930316	0	0.0541985560812027	0.0127110026438885	0	0.338735449828283	0.394539572319104	4.41888242029796	4.26239888021817	4.32371872858253	5.12707888324645	3.11802165692985	4.21407701376329	8.38284788071214	3.19271328345699	2.1014762928285	5.23356974822003	2.53227790139625	1.84150935735283	2.17527743486901	3.73176699189499	12.7773189052935	1.5569780791621	1.00415094470739	27.3520813862566	22.1101185951014	1.26207768909063	0.0280043406728043	0	0.111610998764763	0.468062025324481	0	0.25879917184265	0.053042461819744	0.0635463562943401	0.0347629106992336	0.0248793352241628	0.0853258798808727	0.0642135060862501	0	0	0.366935196528864	0.113246842964794	1.53740435062041	0	0.502664119835126	0.0790226478908855	0.0335795248954824	0.119907875361105	0.112996098172542	0	0.189588566540428	0.0857309362759657	0.213551386430426	0	0.490234985969942	0.03130776721463	0.118513843006935	0	0.153482983107419	0	0.0291353219161719	0	0.813014465423508	0.0374464237357461	0	0.233294617372431	0.101476982032153	0.171299940394864	0.133182142409583	0.31865211880014	0	0.0749765698219307	0.0751410773727674	0.159724755860486	0.211880135656874	0.0756208403060818	0.0406220817081182	0.873146095815862	0.234418589436787	0.0510667851416082	0.132695846837633	0.058637506572446	0.134179142795621	0.791008669235568	0.0319180574457207	0.0722438450860912	0	0	0.209110675887479	0.0274572147950456	0.596209191433697	0.0323452610110741	0.033330204517835	0.0592031259250488	0	0.172636262727113	0.460922261870129	0.350469795219476	0.186178114907163	0.0910961785954442	0.0372061682971369	0.374899439828872	0.0505827214201832	0.0689828144515312	0.141756142025054	0.106842431875927	0.403462062838134	0.157606896877807	0	0.393387232684578	0.414915616797087	0.307784445882127	0	0	0.155938469414874	0.475174929983066	0.0525263070676339	0.759803933588194	0.225515845682873	0.0359303317335453	0.0919165327234508	0	0.0477664412090642	0.0380146339420217	0.363072710660169	0.282632861033817	0.0462004730928445	0.0117285639472999	0.0324693246055789	0.111149550167656	0	0.0480501258913298	0	0	0.00898860245209075	0.0855566813013621	0	0.469697854329323	0.0204971795880887	0.162999185004075	0	0	0.0160983933803406	0.0281164754898123	0.0713928749910759	0.0367932477031815	0.255182383182546	0	0	0.0853654770695679	0	0	0.0851057708375724	0.110876783629675	0	0.238755662676763	0.0940158886851878	0	4.1198887630034
ENSAMXG00000005974	0	0	0	0	0	0	0	0	0	0.0462218277959584	0	0	0	0	0	0	0	0	0	0	0.018038168765107	0	0	0	0	0	0	0	0	0	0	0	0	0	0	0	0	0	0	0	0.00346650249310859	0	0	0	0	0	0	0	0	0	0	0	0	0	0	0	0	0	0	0	0	0	0	0	0	0	0	0	0	0	0	0	0	0	0	0	0	0	0	0	0	0	0	0	0	0	0	0	0	0.0154340280189345	0	0	0	0	0	0.00633815984205306	0	0	0	0	0	0	0	0	0	0	0	0	0	0	0	0	0	0	0	0	0	0	0.0261498753958437	0	0	0	0	0	0	0	0.00164236055168205	0	0	0	0	0	0	0	0	0	0	0	0	0	0	0	0	0	0	0	0	0	0	0	0	0	0	0	0	0	0	0	0	0	0	0	0	0	0	0
timeless	0.220809038869506	0.323689568285201	0.137230684781117	0.335857598441154	0.0505699941408541	0.0604614838614586	0.119575535833326	0.212269157291446	0.412615668009879	0.396277122876059	0.182103551797426	0.55805790543789	0.407029472809047	0.464107083930632	0.139964647359031	0.136197247350057	0	0.306887363604366	0.212271441007412	0.18792291393934	0.134237383724881	0.504474764445634	0.0928750821968314	0.411797553102299	0.242708860906012	0.229754596608598	0.410030013649636	0.427553061921234	0.214667507591984	0.455057184983106	0.511727170030807	0.413388861620285	0.28690743943512	0.552534996203432	0.612437384660628	0.445857283756959	0.393925406942823	0.364010917098145	1.00156444158357	0.5443867854267	0.369849657200511	0.39968370110762	0.674113650307133	0.336232554909146	0.581568778790969	0.100909901861096	0.778182655897913	0.739117195810545	0.363064371023392	0.412977686777103	0.236249896696787	0.754454814898524	0.504861996585318	0.326891020721903	0.445235417399077	0.351624301323121	1.08888554356819	0.593901162460824	0.575356807136478	0.840757692404673	0.547196244770515	0.34701170292505	0.47477245345199	0.393163509762213	0.559622515185802	0.650216453063543	0.876788491549717	0.621745459069375	0.371907702334506	1.53567633546959	0.631848394870224	0	0.447276240996802	0.527059559684949	0.513427628273338	0.261048070391714	0.51266162975954	0.372484288306581	0.579635493908784	0.193505940632377	0.45631773653154	0.498303176096712	0.510406281404456	0.509982722675921	0.382107822198686	0.768425548058053	0.307940553700956	0.723656195767816	0.415678199554052	0.495309315174157	0.389169489164048	0.378703273054549	0.235016043758781	0.330872148203861	0.255209463735533	0.385727858702264	0.540059901494638	0.232753397393337	0.493762683961642	0.313589856358596	0.171816906675167	0.402742614797074	0.0769683992553086	0.255942900960178	0.423352101943186	0.472768547615192	0.410281968061658	0.570935194474367	0.438356303316734	0.311300672416712	0.354023687038075	0.667242528076809	0.4734551427247	0.354992671629906	0.756639477545613	0.433905095299887	0.421624211449061	0.830884458195575	0.661242143877019	0.398912965846149	0.143482137719831	0.54143461385526	0.612770224329483	0.236167881375916	0.706430535746552	0.0725268349289237	0.310974793210066	0.435632714406374	0.334975132902161	0.177798604309871	0.254470355974909	0.529636402362183	0.512603708761556	0.470951569099262	0.119123360515243	0.150293791295374	0.182217819496892	0.0808465632498649	0.596636568965152	0.0660022440762986	0.198370125204385	0.108641942333835	0.10292838005339	0.240253716256907	0.130558149814797	0.101105831808801	0.518256010796545	0.178964040281532	0.0905983187047991	0.0906896424602133	0.0588959836433005	0.262422719514278	0.173098787298645	0.579075717797369	0.153200355424825	0.510700389105058	0.148306123935461	0.422065159753397	0.230957423443125	0.251914390976388	0.223343001339763	0.203386241843853	0.542095239084085	0.0933523017022591	0.644071492180619	0.2098547804919
ENSAMXG00000006012	0	0	0	0	0	0	0	0	0	0	0	0	0	0.0239071446501787	0	0	0	0.00687029266976729	0.0325015407906502	0	0	0	0	0.00924316929788886	0	0	0	0	0.0268528464017186	0	0.136082891576811	0	0	0.0295799955413889	0	0	0	0	0	0	0	0	0	0	0	0	0	0	0	0	0	0	0	0.0518315176449502	0	0	0	0	0	0	0	0	0	0	0	0	0	0	0	0	0	0	0	0	0	0	0	0	0	0	0	0	0	0.00387423909944087	0	0	0	0.00364530590313547	0.0056496377169814	0	0	0	0	0	0	0	0	0	0	0	0	0	0	0	0	0	0	0	0	0	0	0	0	0	0	0	0	0	0	0	0	0	0	0	0	0	0	0	0	0	0	0	0.0189691769843182	0	0	0	0	0	0	0	0	0	0	0	0	0	0	0	0	0	0	0	0	0	0	0	0	0	0	0	0	0	0	0	0	0
ENSAMXG00000006031	0.131388779398239	0	0	0	0	0	0	0	0	0	0	0	0	0.141903231013163	0.165623367849108	0.165043536722574	0	0.0143641806330175	0.0157652785340392	0.0335651566821514	0.107178538936025	0	0	0	0	0.130457187212587	0	0	0	0.017419903284697	0	0	0.678644746441356	0	0	0	0	0	0	0	0	0	0	0	0	0	0	0	0	0	0	0	0	0	0	0	0	0	0	0	0	0	0	0	0	0	0	0	0	0	0	0	0	0	0	0	0	0	0	0	0	0	0	0	0	0.0272678686343161	0	0	0	0	0	0	0	0	0	0	0	0	0	0	0	0	0	0	0	0	0	0	0	0	0	0	0	0	0	0	0	0	0	0	0	0	0	0	0	0	0	0	0	0	0	0	0.0625907565970657	0.0172489331534845	0.0126478214127617	0	0.032360993353052	0	0	0	0	0.00788979533870891	0	0	0	0	0	0	0	0	0	0	0	0	0	0	0.949648599609881	0.232008328521313	1.1456294550717	0.47143166199526	0.316609947589644	0.106719213465983	0.189787600035495	0.10005891983941	0	0.591698470459454
pmela	0	0	0	0	0	0	0	0	0	0	0	0	0	3.77599563652842	0	0	0	0.0295770671593758	0.0352714143691465	0	0.433745391455216	0	0	0	0.0118792215783684	0	0.97799511002445	0.946296398090127	0	0	0	0	0	0	0	0	0	0	0	0.00520195687213616	0	0	0	0	0	0	0	0	0.133911832449515	0	0	0	0	0	0	0	0	0	0	0	0	0	0	0	0	0	0	0	0	8.60868541771787	0	0	0	0	0	0	0	0	0	0	0	0	0	0	0	0	0	0.0040923998405601	0	0.0341985568209022	0	0	0	0	0	0	0	0	0	0	0	0	0	0	0	0	0	0	0	0	0.0193015912231804	0	0	0	0	0.64499484004128	0	0	0	0	0	0	0	0	0	0	0	0	0	0	0	0	0	0	0	0	0	0	0	0	0	0	0	0	0	0	0	0	0	0	0	0	0	0	0	0	0.00954626597806268	0	0	0	0	0	0	0	0	0
tcf12	0	0	0	0	0	0	0	0	0	0	0	0	0	0	0	0	0	0	0	0	0	0	0	0	0	0	0.0306936771025169	0	0	0	0	0	0	0.0179131213613972	0	0	0	0	0	0	0	0	0	0	0	0	0	0	0	0	0	0	0	0	0.0135733831386005	0	0	0	0	0	0	0	0.0118253630386453	0.011769081211368	0	0	0	0	0	0	0	0	0.00624688046406825	0.0371762429841503	0	0	0.00637836458731981	0	0	0	0.00698882347350118	0	0	0	0	0	0.0508042309763557	0	0	0	0	0	0	0	0	0	0	0	0	0	0	0	0	0	0	0	0	0.0126148105444678	0	0	0	0	0	0	0	0	0	0	0	0	0	0	0.00942509733769275	0	0	0	0	0	0	0	0	0	0	0	0	0	0	0	0	0	0	0	0	0	0	0	0	0	0	0	0	0	0	0	0	0	0	0	0	0	0	0	0	0	0	0
ENSAMXG00000012207	0.123246453800553	0.182593280536995	0	0	0	0	0	0	0.00690483752917294	0	0	0	0	0.0592254346808968	0.00782515274521237	0	0	0.0141009281243503	0.003562212618497	0.0100096092248559	0	0	0	0.0089209885882714	0	0	0	0	0.042864307677979	0.0301049668436086	0	0	0	0	0	0	0	0	0	0	0	0	0	0	0	0	0	0	0	0	0	0	0	0	0	0	0	0	0	0	0	0	0	0	0	0	0	0	0	0	0	0	0	0	0	0	0	0	0	0	0	0	0	0	0	0	0	0	0	0	0	0	0	0	0	0	0	0	0	0	0	0	0	0	0	0	0	0	0	0	0	0	0	0	0	0	0	0	0	0	0	0	0	0	0	0	0	0	0	0	0	0	0.18273405732074	0.0574178247217672	0	0	0	0	0	0	0	0	0	0	0	0	0	0	0	0	0	0	0	0	0	0	0	0	0	0	0	0	0	0	0	0
ENSAMXG00000012217	0.107002225646293	0	0.320451195282959	0	0	0	0	0	0	0	0	0	0	0	0	0	0	0	0	0	0	0	0	0	0	0	0	0	0.0117813383600377	0	0	0	0	0	0	0	0	0	0	0.00507913289043295	0	0	0	0	0	0	0	0	0	0	0	0	0	0	0	0	0	0	0	0	0	0	0	0	0	0	0	0	0	0	0	0	0	0	0	0	0	0	0	0	0	0.00568274808605045	0	0	0	0	0	0	0	0	0	0	0	0	0	0	0	0	0	0	0	0	0	0	0	0	0	0	0	0	0	0	0	0	0	0	0	0	0	0	0	0	0	0	0	0	0	0	0	0	0	0	0	0.0577061295199978	0	0	0	0	0	0	0	0	0	0	0	0	0	0	0	0	0	0	0	0	0	0	0	0	0	0	0	0	0	0	0	0
myzap	0	0	0	0.0109831211394329	0.00503291019979647	0	0	0	0.106940140584484	0	0.182751219220898	0	0	0.00296300246966256	0	0	0	0.00229402960358734	0.0134820535465251	0	0	0.0131135502314542	0.060102294104566	0	0	0	0	0	0	0	0.00659543595831684	0	0	0.0143394873633268	0	0	0	0	0	0.0126804548195822	0.0301454050661889	0.00730469260757803	0	0	0	0.0686341798215511	0	0.046394241968899	0.0327985252913234	0.0108752983909996	0	0.0794899922099808	0	0.0102591460286846	0.023078297162784	0.0274465889379268	0	0.00864509714927921	0.0254376548517239	0	0	0.0263168975535812	0.0844012854339872	0.128016505794227	0	0	0.075368741568122	0.0405352458388427	0	0	0	0	0.0132892255499614	0.0138363109074406	0.0387187115452335	0	0	0	0	0	0.00668565580398965	0	0.0167382883490391	0	0	0.0150619649236961	0.0734367288742889	0.0215090532174417	0.0358045280736729	0.00846793109813824	0.0588259516568329	0	0	0	0	0.00987417603373909	0	0	0	0	0	0	0	0	0	0	0.0173625579909437	0.00988060279581537	0	0	0.0101241832315178	0	0	0	0	0.22871737856925	0.00243785353785633	0.0195137181438551	0	0	0	0	0	0	0	0	0	0	0	0	0.00640791505667801	0	0	0	0	0	0	0.00512812911647851	0	0	0	0.0243361359713737	0	0	0	0	0	0	0	0	0	0	0	0	0	0	0	0	0	0	0	0	0	0	0	0
aldh1a2	0	0.031805502988127	0	0.0209559254974937	0	0.150095516431224	0	0	0	0	0	0.148738695859115	0.256811936618814	1.9278194923256	0.452663606149776	0	0.117271789098415	0.0247541814743513	0.0855064111724593	0.0337673564212005	0.06261238330758	0.0253180581049433	0.129832151780176	0.0250528615378449	0	0.0367799858029255	0.262295081967213	0	0	0	0.00943485234456081	0	0.0354685394055473	0	0	0	0	0	0	0.00403936930903357	0	0.0109818426214098	0	0.0103967071549099	0	0	0	0.00661907989494196	0.00679495542509241	0	0	0	0	0	0.0507140538786108	0	0	0	0.00539267286752144	0	0	0	0.0116067179683601	0	0	0.029570432797583	0	0	0	0	0	0	0	0	0	0	0	0	0	0	0.0137420406253143	0.00815132125527325	0	0	0.00896963956400376	0	0	0.00223687374525363	0	0	0	0	0	0	0	0.0321335181565912	0	0	0	0	0	0	0	0	0	0.139446596041072	0.0131492439184747	0	0	0.00446651099387016	0.00950066050424167	0	0	0	0	0	0.00648237280774255	0	0	0	0	0.0431257547007073	0.0135003448450368	0.0927929968192553	0	0	0	0	0	0	0	0	0.0480880203123798	0.0713029176709373	0.0351352822369742	0.395078785360029	0.115279652995905	1.12049947659988	0.0416713546940697	0.105487457541298	0.0131250131250131	0.0296199417558748	0	0	0	0.0175897782280761	0	0	0	0	0.0358463926000553	0	0	0	0	0.314564328405159	0	0.0115492512042982	0.0323230004024275	0	0	0.0267168230491376	0.0346399523354256	0.0328690578906282	0	0
aqp9b	0	0	0	0	0	0	0	0	0	0	0	0.082540940306392	0	0.660131884426279	0	0	0	0	0.00768722229909445	0	0	0.018317198933939	0	0	0	0	0	0	0	0	0	0	0	0.0111498257839721	0	0	0	0	0	0.00284811190117735	0.00355947382434139	0.0103492884864166	0	0	0	0	0	0.00684159250380393	0.0801482498958147	0	0	0	0	0	0	0	0	0	0	0	0	0	0.107688096177903	0.0432959784565301	0	0	0	0	0	0	0.0216744436261973	0	0.0165982817458737	0	0.0353506787330317	0	0	0	0	0	0.00745732179334819	0	0.00393638797039836	0	0	0	0	0.00517045971591426	0	0.0226401595678446	0	0	0	0	0	0.0193103700872452	0	0.0288515357672489	0	0	0	0	0	0	0	0	0	0.0326894599374324	0	0	0.0128144670206877	0	0	0	0	0	0	0.0260844614862926	0	0	0	0	0.0193549760675721	0	0	0	0.00524433074735384	0	0	0	0	0	0	0.0282310428547231	0	0	0	0	0	0	0	0	0	0	0.20228992191609	0	0	0	0	0	0	0	0	0	0	0	0.0110339957408776	0	0	0	0	0	0	0	0	0
lipca	0	0	0	0	0	0	0	0	0	0	0	0	0	0	0	0.0122803656601679	0	0	0	0	0	0	0	0	0	0	0	0	0	0	0	0	0	0	0	0	0	0	0	0	0	0	0	0	0.0223077352071831	0	0	0	0	0	0	0	0	0	0	0	0	0	0	0	0	0	0	0	0	0	0	0	0	0	0	0	0	0	0	0	0	0	0	0	0	0	0	0	0	0	0	0	0	0	0.0111333654716483	0	0	0	0	0	0	0	0	0	0	0	0	0	0	0	0	0	0	0	0	0	0	0	0	0	0	0	0	0	0	0	0	0	0	0	0	0	0	0	0	0	0	0	0	0	0	0	0	0	0	0	0	0	0	0	0	0	0	0	0	0	0	0	0	0	0	0	0	0	0	0	0	0	0	0
adam10a	0.0822375184006448	0.13638882682613	0	0.0468229339619882	0	0.106520798523214	0.0463273957054504	0	0	0	0	0	0	0.0973545038116497	0.00553121819549538	0	0	0.00655236280877951	0.0293414897847434	0	0	0	0	0.0450039048518504	0	0	0	0	0	0.0707287292653146	0	0.0209172638545497	0.155882200403372	0.0274223907418954	0.0320459410611052	0.0614677263702693	0	0.206979343461523	0	0.027543289352982	0.0339926368322646	0	0	0	0.0430663221360896	0	0	0.0255164530089001	0	0.0391525815254629	0.0233054600031695	0.408563490766465	0	0.0346107384120322	0.0144375144375144	0	0	0.0366693836380255	0.0777665448324131	0	0	0	0	0.0386288310143158	0	0	0	0.0147257187623328	0	0	0.0357837032857918	0	0	0	0.0890355084250924	0	0.0376190665966944	0	0.161943319838057	0	0.00699351677074221	0.0100122869483191	0.00746111623613735	0.00570287995437696	0	0.020278231232424	0	0.0409104016134287	0.023985259255883	0	0.0419927710785939	0	0.0419651437515999	0.690119518169243	0	0.0111242377116108	0	0	0	0	0	0	0	0	0	0.0117459612891946	0.0269451719640875	0.0107417269904152	0.0299173682289516	0.0228555829654812	0.0323887826373377	0	0	0	0	0	0.001874536872234	0.0250097861994426	0	0	0	0.00890186583107819	0.0230156770513026	0	0	0	0	0	0	0	0.0111881226889534	0.0195787820822818	0.0788057417065228	0.115994330156244	0.0147864311112722	0.0881667112247712	0	0.00911153556125852	0	0	0.0293292976219805	0.0200424440112369	0	0.0902520845210428	0	0.0576629784888035	0	0.051095606479304	0.0691479080250183	0.0816310511661589	0.0147673623571073	0.0784656541199398	0.163875140622587	0	0.133878535166998	0.182003494467094	0.11797205184958	0.0919349458473547	0.203492533501663	0.0774030282609413	0.209148792103582	0.175749744200973	0.0397828530133607	0.0345315791291136	0	0
ENSAMXG00000012365	0.0932034264206299	0.0711822590312416	0	0.0243522306643288	0.00222089905991564	0.0270952044197697	0	0	0	0	0	0.284100891553718	0	0.0371714550259186	0.00646069247550723	0	0	0.0401965287926782	0.0141962259215566	0.105624156031088	0	0.0198145359435682	0.0678788480938951	0.0227690729853024	0	0.392695487359859	0	0	0.0801403085077983	0.00773941093795469	0.0983681701911449	0	0.158383677120458	0.0354434269396535	0.0306149315143982	0	0.0181615432953031	0	0	0.0683219879026966	0.0879377096983932	0.06373645107087	0.0231674543601149	0.0101217443409327	0	0.0461885230757861	0.0897384125274824	0.0732778224306741	0.0981483309341972	0.0278860686778099	0	0.439831104855735	0	0.0682840984891954	0.065330851409712	0.106175408995435	0	0.0646369788869934	0.019602506640886	0	0.0183405472819309	0	0.0537662216107725	0.183617550541525	0	0.07295458321833	0.153510791808664	0	0	0	0.0408571837143266	0.151331719128329	0.0133892709256668	0.0102459436309165	0.0622373949579832	0	0.053871721863602	0.030823670112753	0	0.101610526850582	0.0509983001331879	0.0397399455254581	0.0482189192296519	0.0279653860653429	0.0282924401827854	0.0824390621702549	0.0555916901541558	0.0865716561772301	0.0878066154276844	0.140440261552029	0.148906920504864	0.0280345198149236	0.176506389182627	0	0.357756153405839	0.136486997215676	0.100368146293589	0.0607797991579223	0.147296463405859	0.155980669523921	0.0782460551225825	0	0	0.00811361659591593	0	0.154795937325577	0.0251375229372061	0.208267818513167	0.0917175006793342	0.0433464683212921	0.0320046701685726	0	0.0741064633404887	0.314386317907445	0	0.341320226636631	0.0328517205715106	0.0634007600505756	0.0915649819520538	0.114694682754508	0	0.0217888849876471	0	0.00780693755699064	0.113424980717753	0	0.0288073358792992	0.0741586687075902	0.01905930875699	0.0377372731046455	0.0428507685353588	0.0126854453542728	0.0433331068838473	0.10978962538484	0.0313646998073452	0.0310087550152206	0.0476967251428517	0.0287807066220403	0.0111432035372985	0.100198392817779	0.087682379349046	0.0138197625010341	0.097505617289316	0.048797528706373	0	0.290228073641258	0.192122958693564	0	0	0.0284157033192486	0.054796367230559	0	0.21952070704836	0.179123361956186	0.148643626904497	0.0905534627644161	0.0676154583087651	0.0560303318130926	0.122244072666757	0.146294930357867	0.13271929485737	0	0.108752442675829	0.0581470050570704	0	0
mindy2	0	0	0	0	0	0	0	0	0	0.0182029004501577	0	0	0	0	0.00606634151076169	0	0	0.0142211230318614	0.00460728430077089	0.0403264832080524	0	0	0.0224489566847381	0	0	0.0489153031525913	0	0	0	0	0	0.0402488991926071	0	0.0317437452395595	0	0	0	0	0	0.00313813702612562	0.0430236198595734	0	0.0736038815496673	0.0275223550328754	0	0	0	0.00952192327615101	0.0117822267465973	0	0	0	0	0.0267927611290151	0.0320512820512821	0	0	0	0	0.0222719629394537	0	0	0	0	0.0925309053223777	0.034158605235831	0	0.0507080995449936	0	0	0	0	0.025455559390717	0.0706106271920357	0.0351479023731864	0	0	0	0	0	0.00557813340696513	0.00729415456696804	0.0222687015717137	0	0.0205817445206244	0	0	0	0.0288595875967483	0	0.0667491174212238	0.0212628427570252	0.0314566307431944	0	0	0.030453629557924	0.0494530492750183	0	0	0	0.10779637265206	0	0	0.0557283133268689	0	0.0189670991754782	0.0582998877913152	0.0332823232526184	0.0699281138989119	0	0	0	0.102384171787291	0	0	0	0.0105207658800333	0	0	0	0	0.0197925738263004	0.0522418197077044	0.0287166527869512	0	0	0.00490147784458492	0	0	0	0	0	0	0	0	0	0	0	0	0	0	0	0	0	0	0	0	0	0	0	0	0	0	0	0	0	0	0	0	0	0	0	0	0	0	0
sltm	0	0.0582424750722207	0	0.0836470059260257	0.00688534997201105	0	0	0	0.0533888514425031	0.0176918660761122	0	0	0	0.040573362419142	0.0127500006662483	0	0	0.0854716483191418	0.0298030413619181	0	0.123369478625571	0	0	0.141696033334244	0.0254416026174321	0.156470035988108	0	0	0	0.00695778018980824	0.0459165183798687	0.167035667081979	0.0229763045371309	0.123836316252927	0.157826771563776	0	0.0221319239724148	0	0	0.0739834225709227	0.117009915379418	0.0593858774109448	0.128282151367891	0.085999721240506	0.0266298110082313	0	0.110547319780232	0.099435504660762	0.0793959458959282	0.0415600605163495	0	0.342770960444231	0	0.108576107626749	0.120509032680642	0.0700446885112702	0.107185731435431	0.0812531372043258	0.0620957574059732	0.0336170442695077	0.0432264199878966	0.0720558599156568	0.0904258851227823	0.0347509631178599	0.60974153906627	0.0691379694773543	0.257540204887541	0	0.0701503321618228	0.451263537906137	0.0847802364115898	0	0.115028368088473	0.10529064268167	0.107631480180623	0.184555289260445	0.0576323419272862	0	0.470124868883809	0	0.0917147934517546	0.0585624681357149	0.0824006344785924	0.0453844413873944	0.152568868608889	0.0921466325635417	0.151210596805388	0.0754436135336651	0.105891250441225	0.0934967141849919	0.0314641695541235	0.0571927076607332	0.160888581586714	0	0	0.0395079992804848	0.0529880300579222	0.0914880662418679	0.12078906057084	0.0446289106082921	0.373613754549004	0.037100219852279	0.0418536128038572	0	0	0.109498480319223	0.133072065928983	0.0916336409578547	0.0641617903705985	0.0215414492591611	0.0489310857014796	0.207070199172361	0	0.107106517431586	0	0.128182121157741	0.10030324735759	0.102016215162985	0.0564629459676494	0.0703873415404973	0.0498680988784665	0.0933633026798124	0.0545128106495268	0.0564001099405467	0.365844735494256	0	0.0237340466659043	0.0788125965004583	0	0.0892080089891833	0.0452603466389472	0	0.0102222104098902	0	0.0246250260186584	0.0313939381756583	0	0.0363539056341714	0.130694066378046	0.077691626396507	0.0319248106858726	0.00962016946484104	0.0288862891228678	0.155569467025128	0.0492402233536531	0	0.209314495028781	0	0	0.0284656964153153	0.0469167349726884	0.0499291006770386	0.151822246513782	0.129706063240255	0.0507804962270091	0	0.0268970314659407	0.0300972619585873	0.0764301168133394	0.0719898496603986	0	0	0.057591571884823	0.0965238610447917	0	0
rnf111	0	0	0	0	0.00299520736868936	0	0	0	0.0497218873219855	0	0	0	0	0	0.00361595649281148	0.0060580800248139	0	0.00225737462989759	0.00527412808114562	0	0	0.0142811239244529	0	0.00843119136106408	0	0	0.0765110941086457	0	0.029940119760479	0.0375307752356933	0	0	0	0	0.0766212134746525	0.0785829914973203	0	0	0	0.0343131646992966	0.0154837111358851	0.0721962941219909	0	0	0	0	0	0.0116175322502695	0.0146738864887085	0	0	0	0	0.0147204296010175	0.0200822569243622	0	0	0.0134603451501703	0.00559001489179967	0	0	0	0.0344210381385103	0.0105736523615724	0	0	0	0.108017017901738	0.10169996104827	0	0	0	0.0202069723897167	0.0596422174230903	0	0.0376551391733944	0.0496960259744562	0	0	0	0.0279296240007124	0.015985566239155	0.00313755020080321	0.0571123094416144	0	0.00524623739853777	0.0242508889807495	0.0184463350607551	0.0227827574202151	0.0661632165709537	0.082130801514492	0.0181782486348135	0.0527017554954755	0	0	0.0907276283921758	0	0	0.0283948934623597	0.052445317088288	0.0520692312498698	0	0	0	0	0.0281194142162898	0.0699675505269647	0.0468546920173855	0.0460710600029485	0.00654211354753958	0.0392614160095829	0	0	0	0	0	0.00975691619004131	0	0.0366971130381173	0	0.0483491193207916	0	0.00848688225044959	0	0	0	0.0272211044284631	0	0.016406029543978	0	0.0206967809483503	0	0	0.050340300430913	0.00649867589478644	0	0.0372303591240441	0	0	0	0	0.00703665393032305	0	0.0578205135618015	0	0.0132157658800643	0.0630715862503942	0	0	0	0.0165176772181589	0	0.11591561343342	0.0253736266524574	0	0	0.00660013728285548	0	0.0205538016311497	0.025837656834577	0	0	0.014091810966811	0	0	0
ccnb2	0	0	0	0	0.0141434190153154	0	0	0	0	0	0	0	0	0	0	0	0	0	0	0	0	0	0	0.274707830702949	0	0	0	0	0	0	0	0.0631296448124013	0	0	0.0618153945058477	0	0	0	0	0	0	0	0	0	0	0	0	0	0.054961966319307	0	0	0	0	0	0	0	0	0	0	0	0	0	0	0	0	0	0	0	0	0	0	0	0	0	0	0	0	0	0	0	0	0	0	0	0	0	0	0	0	0	0	0	0	0	0	0	0	0	0	0	0	0	0	0	0	0	0	0	0	0	0	0	0	0	0	0	0	0	0	0	0	0	0	0	0	0	0	0	0	0	0	0	0	0	0	0.00620909371447234	0	0.0295455371126512	0	0	0	0	0	0.0292855512753347	0	0.0106648010374718	0	0	0	0	0	0	0	0	0.410742601820427	0	0	0	0	0	0	0.0174733531364669	0	0	0	0
ENSAMXG00000012455	0	0	0	0	0	0	0.0599286848650106	0	0	0	0	0	0	0	0	0.0268459258622911	0	0.0121437406796832	0	0	0	0.0135304265466969	0	0	0	0	0.0306936771025169	0	0	0	0	0	0	0	0	0	0	0	0	0	0	0.00335406030801677	0	0	0.0328471948495599	0	0	0.00588362657328175	0	0	0	0	0	0.00993607131714549	0	0	0	0	0	0	0	0	0.00598336624184766	0	0	0	0	0	0	0	0	0	0	0.00718496101440154	0	0	0.0354910104806383	0	0	0	0.00772815859129793	0.00785533612983299	0	0	0	0	0	0	0	0.00698429859832111	0	0	0	0	0	0.00739321243952352	0	0	0	0	0	0	0	0	0	0.00297943238237797	0	0	0	0	0.0442466522307931	0	0	0	0	0	0.0120514452093095	0.0262178176288606	0	0	0	0	0	0	0	0	0.00860625933241247	0	0	0	0	0	0	0	0	0.0214299111512636	0	0.00853225113362591	0	0	0	0.0165180437025666	0.0240463806590151	0.052539944312027	0	0	0	0	0	0.0536394626147074	0.00437219824071487	0	0	0	0.078212377890925	0.0450134139973712	0.0594107313823955	0.0252852172505866	0.24344707039627	0.0332247989899661	0.0545131330522709	0.0145212067703674	0	0.0803878645771317	0	0
myo1ea	0	0.0297537578996227	0	0.00634134710504822	0	0	0	0	0	0	0	0	0	0	0	0	0	0.00149603446145303	0	0	0	0	0	0	0	0	0.0380300437345503	0	0	0	0	0	0	0.0319408429342209	0	0.0672992798977051	0.133139277198796	0	0	0	0	0	0	0	0	0	0	0	0	0	0	0	0	0	0	0	0	0	0	0	0	0	0	0	0	0.0283549587151801	0	0	0	0	0.0491424640031451	0	0	0	0	0	0.011949858394178	0	0	0	0	0	0	0	0.0166873589918165	0	0	0.01167210015616	0	0	0	0	0	0	0	0	0	0	0	0	0	0	0	0	0	0	0	0	0	0	0	0	0	0	0	0	0	0	0	0	0	0	0	0	0	0	0	0	0	0	0	0	0	0	0	0	0	0	0	0	0	0	0	0	0	0.0560839913854989	0	0	0	0.0130320327364662	0	0	0.0140837532639098	0	0	0	0.0260130044510698	0	0.0340265679442509	0	0	0	0	0	0	0
ENSAMXG00000027681	0	0	0	0	0	0	0	0	0	0	0	0	0	0	0	0	0	0	0	0	0	0	0	0	0	0	0	0	0	0	0	0	0	0	0	0	0	0	0	0.0091120656506106	0	0	0	0	0	0	0	0	0	0	0	0	0	0	0	0	0	0	0	0.022894559108028	0	0	0	0	0	0	0	0	0.254809529876417	0	0	0	0	0	0	0	0	0	0	0	0	0	0	0	0	0	0	0	0	0	0	0	0	0	0	0.00940618199738686	0	0	0	0	0	0	0	0	0	0	0	0	0	0.0224120774202802	0	0	0	0	0	0	0	0	0	0	0	0	0	0	0	0	0	0	0	0	0	0	0	0	0	0	0	0	0	0	0	0.00684697021567956	0	0.0599404500232911	0	0	0	0	0	0	0	0	0	0	0	0	0	0.0377409686506317	0.0268159762180572	0	0	0	0	0.0284207983402254	0	0
junbb	1.08872641427099	1.10067405589221	1.48053925309903	1.14750824510224	0.0708149478016892	0.176549696393447	0.394763250467388	1.2764864497315	0.0574757117298877	0.0728509418150208	0.0982013523872373	0.694497302925485	0	1.55908763744459	0.784218554938856	0.200876568591596	2.91819656977503	2.89634085964855	1.11329599624442	2.94861280640948	1.78831685368525	1.58598306467877	3.98886158682725	1.9381931517664	2.22789967470922	2.8410199924918	1.60651143269865	4.07686395347981	3.22439100344568	1.93574592136028	2.03884143938702	0.622341789568696	0.844730977106389	0.631422414297399	0.988362598389903	0.509391655007765	1.15039895373722	0.408772124005112	0.535974952165339	0.550400922672227	0.782742274913903	0.863882797207863	0.242586707885345	1.93870613167232	0.157604700288357	1.29779089123022	1.19926398472428	2.13123767822649	1.26399551555701	1.37527615695334	1.23492746527071	1.1132090162574	3.72732911129478	0.662331866248568	2.22031801738387	3.2341083865228	1.68489756475221	2.23912627034164	1.03613117427798	1.5045330332788	1.06316458052569	1.20460537487917	1.59423398260705	1.91439816544232	0.416914458578305	1.378940563461	0.759256966615819	1.12838528272069	0.973842168808788	1.3065651043473	1.80314933765711	0.919337713772084	1.48803558402416	1.55719058774346	1.78451384778214	3.3078646517007	1.17413586192553	0.822167665739007	1.84785016459432	0.931829656876873	2.04069409419737	1.79286732684347	1.95665111794238	0.773341448706601	0.752944527459421	2.43157936295657	2.10763416206577	1.17706630755199	1.94431959745986	1.64221283977486	1.57131359930376	1.86790587242899	3.44730333772775	3.98390757655134	1.36034028892034	1.52481835454512	0.894553909954477	0.974758483293758	0.980151895391644	0.988577825481604	2.6110751979731	1.36158262883004	1.20089712386841	0.761821655059808	0.64317895308425	1.30962860175152	0.847517676630007	3.1329994238624	0.935898687954748	2.28899586298579	2.45098405981097	1.64585226915535	1.6283026308197	1.16975708236224	1.67417233631899	1.84061160631592	1.96076980506497	3.02821829864478	1.61375818180221	1.53106063681284	0.090984133752744	2.02402621364743	1.95783478598515	1.23628703430761	1.96776407838959	0.785046064687603	0.970676489246268	1.68813507321465	1.39124545562709	0.444126054596793	1.02876658148301	1.75305070997929	0.908976628183991	0.159846609415947	0.415745804479372	0.37031292451943	1.02272566435641	0.372618100440229	0.812927632745253	2.0252957237071	0.29005781595761	0.150310645315364	0.461556309572885	0.0781806912200728	1.09476201140876	0.125646950717439	0.216709662628941	0.274045167002613	0.502451973431803	0.529476975175141	0.253249966750442	0.376925762820942	0.703233335365984	1.3175374733936	0.221779613121947	0.430185081245589	0.94739022330972	1.06046816169614	0.229104201447479	2.87390625344396	0.785954039103579	0.308343823113496	0.764036863130127	0.393866579319046	0.754716390263532	1.88141102451505
hook2	0	0.035916701984757	0	0.00671732424792838	0	0	0	0	0.0973270929407134	0.0517572759255805	0.198640688857394	0	0	0	0	0	0.202757502027575	0.020851421176142	0.0400088577787767	0.148253300054636	0.055006967087608	0	0.151357232757114	0.0396523283847227	0.0357285771451438	0	0	0	0.00591575958353053	0.0746440213111588	0	0.0362918444967047	0	0	0	0	0.0212062541484735	0	0.25879917184265	0.00487163723061064	0.0222757624354898	0.0243708238927049	0	0.0216940916141489	0	0	0	0	0.0423958757292091	0.077287517293082	0	0	0.1089680723548	0.00802804033929709	0	0.0489095613301444	0	0.0172446643973156	0	0.00643730547267525	0	0	0.00774509348327834	0.0406097967073577	0.173016367348351	0.048174197899605	0	0.00774632340125568	0	0	0	0	0.0395264517716528	0.0304781410772194	0.0446173615077099	0.0424700586086809	0.025579045645807	0.0612797666466486	0.175438596491228	0	0.0380569469975161	0.00855832725080822	0.0105942229030281	0.0280329945259947	0.0378334793565822	0.0083401722745985	0.0405807922993889	0.0427670001643512	0.00416384566123118	0.0310983498118001	0.0125277489639552	0.0349856147384105	0	0	0	0.0251750010012354	0.0413113887236433	0.0701824711260726	0.0419651437515999	0	0	0	0	0.0332230328642241	0	0.00367784707658969	0.00977719722953339	0.0526975042282834	0	0.038420206286648	0.0927888109086819	0	0	0	0	0	0.0229685403476295	0	0	0.0808989491226509	0	0.0377015166064206	0.0985800522756673	0.026927212178471	0.067188045902873	0	0.0155945419103314	0.0288983932493353	0	0	0.0131153561147069	0	0	0	0.00904445348889794	0	0	0.00217746799666412	0	0	0	0.00830592378484335	0	0	0	0	0	0	0	0	0	0.1091060284521	0	0.0266070668369519	0	0	0.0273790556625214	0.0851454033727389	0	0.058474488563839	0.0477233443132907	0	0.0296217305014959	0	0	0
ubn2b	0.169022733671371	0.152892191869454	0.027870213987503	0.0469037107972211	0.0503283137328129	0.0383813210729284	0.100760743614288	0.24588148512417	0.220441761082772	0.154457895219134	0.139037700614055	0.578177012003238	0	0.106331451290449	0.0430330271945551	0.00858475210669817	0.202757502027575	0.151235844965843	0.169879130804129	0.125568280380009	0.0397935676221552	0.0753852969244581	0.159877404239643	0.139025226946765	0.202693863169495	0.144989503125692	0.119617224880383	0	0.0467726847521048	0.0409932550483132	0.27001146216474	0	0.0823911012654777	0.131998056215261	0.240545095532314	0.206810871609868	0.0932698887444405	0	0	0.0823592520692371	0.167682285055217	0.278072287750897	0.128170398537562	0.137764935219612	0.116519548086523	0.105418511490618	0	0.164333407387235	0.0482006873852003	0.0858743390000916	0.0479927051088235	0	0.117572365791144	0.130867105693468	0.141128270060395	0.0550760979729094	0	0.128772201646474	0.0837926736915273	0.164965841509819	0.194096620037467	0.0413783971664074	0.138369562460789	0.165816743436894	0.151023206935145	0.0672144881389967	0.32185931285178	0.0910387974967415	0	0.318877551020408	0.0158191494082979	0	0.152990975224719	0.147426616943023	0.105687521012446	0.0554382822661464	0.20479740772855	0.126009223647239	0	0.293163649979129	0.0735422500695834	0.103002370502888	0.134330273822212	0.11054403620667	0.133747732775224	0.116826196202871	0.162218450758285	0.105912261560472	0.120929295530172	0.113828000876858	0.150231869284916	0.169763803887311	0.26440698292565	0	0.146164639850327	0.0624121587843908	0.0785292953591874	0.135664339728935	0.0381826582002986	0.0690755026743848	0.0821726447265705	0.0142156110153927	0.0334828902430858	0.317097919837646	0	0.104718838528933	0.0354726930826081	0.0739989212527489	0.0446647907454554	0.0711779401788808	0.0655418237212974	0.0342412321903374	0	0.0848975710804914	0.0648365470648495	0	0.0958737113616949	0.197039404475197	0.160435400422672	0.105422956903095	0	0.13722698362978	0.107727959435994	0.102610773083535	0.29225881542302	0.0484038819913357	0.0251137582860491	0.0430033383563623	0.142005768296521	0.0404471840670453	0.0225217616521964	0.0196175749930848	0.156127451185489	0.177731205583299	0.040814036891922	0.0720097214848172	0.0675512435026181	0.0246685046995803	0.238558756786609	0.100198392817779	0.32121805238663	0.0629450165320379	0.05544189966125	0.0811434821017583	0.0392186084453351	0.181663999383741	0.260951272073618	0.0308556265234966	0	0.0686105523578596	0.077037994608512	0	0	0.121698205303656	0	0	0.0607202580803905	0.127716756276548	0.0614552046386388	0.159135886194928	0.166919314044998	0.0634744554441773	0.10343794116619	0.017064700813133	0	0.562303193882141
trir	0.12859427451795	0.488224640931103	0.396354763343053	1.23964291406083	0.270490018015723	0.159004919943272	0.174646628279177	0.86054203755796	0.863558077724878	0.89818184821398	1.27440257022618	1.00944903329569	0.459786390519826	0.308455460808822	0.183111879805214	0.136188652536425	0	0.724400726088045	0.73812490451151	0.767157774277926	0.375564095999226	0.958611223938968	0.762615601919982	0.512086451717938	0.73892179416359	0.779087145311072	0.912138268634227	0.522749431017141	0.64755872093173	0.594119984848787	0.732402817632173	1.18683579830878	1.06515318773709	0.773205093705792	1.59086609129906	1.34712148562419	1.34702351264694	1.00632651765907	0.917841426595119	1.91876614002107	1.55433742636878	1.48350756561444	1.46711120095609	1.27881490732422	1.37698349553312	1.55949360953292	1.78748330820431	1.32895847439673	1.44851478575998	1.21555281467545	1.2185930356264	1.27880989428848	1.61320213441446	1.59489059594754	0.933240558199384	1.15654279827139	1.64799760738624	0.870187581372447	1.37178405326523	1.22115183115497	0.971163374792776	1.25099385300011	1.15546864772648	1.33010385933475	1.010635636569	1.35417666958078	1.02976531889493	1.16787938888589	1.29527030656409	1.37225711432964	1.08389557542028	1.19543051613299	1.01592104908822	1.54311964770627	1.251867642947	1.01130960587072	1.50539422838403	1.82633030323439	1.0518761770491	0.677594701238891	1.14734311758001	1.0285822037243	1.16723611748933	1.42407031001912	1.20392092109435	0.956763857724323	0.90473522169839	1.22114409978454	1.22181282559056	1.62415549395829	1.23706957732128	0.978969904823267	1.3807309182562	1.53244595815551	0.363157009421653	1.33739846257551	1.8365948088595	1.21043809200587	1.80952225297815	1.36294846292877	2.23874412434761	0.950624497977379	1.15335827383303	0.46891839096114	0.798960149468773	1.49678656368789	1.83308309000092	1.05145994508837	1.54714263911392	1.19620162729276	1.36574233018195	1.13997096060474	1.60107175475239	1.85960729644	1.01604491549335	2.05534062477174	0.86666639687238	1.07380754177669	0.857938842233218	1.17531846226784	0.603458460246464	1.01942082574085	1.13875512725289	1.36541432481829	0.990123938825537	0.391775884518758	0.44903177841591	1.21781175068107	0.683247339055541	1.00320522001857	0.479518858433419	1.05459421295762	0.297807657997243	0.35692311393137	0.124094607301945	0.414664900789751	0.491223448012047	0.28980375589613	0.602330387661649	0.196272871099281	0.0319248106858726	0.26073295942868	0.502563027085905	0.50401045064268	0.43250207690268	0.318965485504885	0.309663817980071	0.124908315804513	0.162029902402106	0.217413104002121	0.300881694971359	0.595853706639904	0.638544938573438	1.38143392098908	0.119660272696586	0.730700381863778	0.23315258089646	0.219985405293126	0.172460781861485	0.135342507826907	0.24741245694565	0.54624606860417	0.702214414746817	0.202661400030363	0.181653042688465	0.618467437689406
mcoln1b	0	0.123793329420942	0	0	0.00718480098460513	0	0	0	0.0432739326484512	0	0.100040016006403	0.158952187182096	0.452427272315975	0.00529215332426611	0	0	0	0.00952864813977829	0.00778677929464238	0	0.0848769654977757	0.0695978190244991	0	0	0	0	0	0	0	0	0.0649663748255297	0	0.0308316530082444	0.00731662703493689	0	0	0	0	0	0.050064291787162	0.00571570974254157	0	0.159034990424735	0.0099921062360735	0.102133570283216	0.0277131138454717	0	0.0446875446875447	0.0191333363946672	0	0.0573279445065497	0	0	0.0281101966480349	0.00524742666196497	0	0	0.0355359769195926	0	0.0321815093551063	0.0275412292201426	0	0.0194114449879649	0.0386288310143158	0.199588846975231	0.0986919538076233	0	0.111476586804052	0	0	0	0	0.0126172083195768	0.0125023754513358	0	0	0	0	0	0	0.0281971207567805	0.00874502817713194	0.0126642517575722	0.0336381051988853	0.0568946787768599	0.0164592797419185	0	0.0034163856689454	0.0457832487710289	0.0511188813148025	0.0075876448860791	0	0	0	0	0.0319180079403495	0	0	0	0.0346320346320346	0	0	0.0312370171147617	0	0	0.0385070424204835	0.0188684941432194	0.0493988059895715	0.243273488055272	0	0.0028874978849078	0	0	0	0	0	0.00585816904098258	0	0	0	0.135089496791624	0.0146036567556516	0.0127908478925159	0	0	0	0.00190084616166887	0.0497436764182207	0	0	0	0	0	0	0	0	0	0	0	0	0	0	0	0.0158143271478228	0	0	0	0	0	0	0.0351996947182451	0	0	0	0	0	0.0486447690127421	0	0.0258399972400089	0	0	0	0.0454057419904381	0	0	0
ENSAMXG00000015172	0	0.0416413541315636	0.107298439880684	0.10277614122041	0.0431976638703379	0	0	0.629326620516048	0.282997059033095	0.20750099946599	0.506129921476113	0.80221658637463	0.417658605855574	0.0754978639394936	0.00673024232156521	0	0	0.254110833090915	0.0859121095467585	0.177047942810127	0.195019014819206	0.239990308910918	0.221641999572836	0.205531605704894	0.283413605560666	0.0630365387239907	0.506258193762924	0.0467246051770863	0.073706355137062	0.321609871206707	0.576087257715102	0.612406963573908	1.42028909245988	0.0283052754489022	0	0.0947297968542954	0.110606111937321	0	0	0.165725788908211	0.175184014848768	0.187603469333058	0.133010984579033	0.183278542254739	0.0973318450204731	0.25332770360879	0	0.167477111395654	0.399298584636731	0.189231476665999	0.176206918376249	0.178667143112382	0	0.203882567827648	0.195636371647483	0.126361214163296	0.164248036703863	0.237073447532394	0.115173583918642	0.144517080300065	0.240964220492536	0.144579727471583	0.101320038755393	0.276457161610798	0.113773408878877	0.221484962014864	0.461684456220151	0.141881938708196	0.0701503321618228	0	0.134385427918394	0.556049822064057	0.314950036848051	0.144552700443356	0.208512404363201	0.135242171909063	0.185159560002761	0.327388899529822	0.566874452853852	0.0926157465292249	0.15845227084911	0.195206017338552	0.197968429922633	0.253115631801431	0.449600784720722	0.105852205302946	0.13538471863003	0.166309018973797	0.275452671462424	0.176775700716846	0.186905611759347	0.250160744893908	0.170244689912386	0	0.515874539312039	0.24853232243697	0.117632587275615	0.64358906172801	0.170169188321418	0.0628879970264472	0.201263567561094	0.309994856018221	0.0514255152836631	0.201881023746901	0.225376851822131	0.164441379404465	0.26549684367725	0.32549011179859	0.0435077950419933	0.152889490530911	0.123530787631233	0.161260353026616	0.0855556189797658	0.829870802920551	0.326736332880265	0.117744024490757	0.334541066823323	0.166020320392274	0.134780730488672	0.173505963567093	0	0.209518664700978	0.17888003685548	0.310823933260431	0.44176497309156	0.651060982265414	0.174660974872898	0.100738828779282	0.16904007623148	0.0742529964784312	0.0450435233043929	0.433331055039799	0	0.0481645936032278	0	0.0447427293064877	0	0	0.206117646637706	0	0	0.00336640262848717	0	0	0.0747663551401869	0	0	0	0	0.0301269407117791	0	0	0	0.225610306682546	0	0	0	0.0239636902165838	0.00350030242612962	0	0	0.0509289439374185	0.122887013497991	0	0	0
pkn1b	0	0	0	0.0484843438537188	0	0.0867107157102475	0.0389067211360763	0	0.0292516850771602	0	0	0	0.256811936618814	0	0	0	0	0.0187668853284218	0	0	0.0545315737812193	0.0346945147972106	0	0	0	0.156470035988108	0	0	0	0.02982154785762	0.198119691462788	0.18629343392455	0	0	0	0	0	0	0	0.0285112387286557	0.00753888557177924	0	0	0.00542932967324122	0.0263761074668123	0	0	0.0502236838370216	0.0698797861209628	0.0324137551011147	0	0	0	0.00827841981522567	0.0183223460939972	0	0	0.0386196291946573	0.0139646080972384	0	0.0848752334068919	0.0411468448599362	0.00833041768714283	0.030174359424571	0.068157962894805	0.0239145199399267	0	0	0	0	0.122735486309852	0	0.0517831564830103	0.0228025600653367	0.0504351118040577	0.0641124650816462	0.0113803836327323	0	0	0	0.0655975258894632	0.0514280518110028	0.0295739250754793	0.0221496496959623	0.0502781848545879	0.0761876187254016	0	0.033570317967585	0.00667852773191856	0.0336451713221688	0	0.0494634214265462	0.0165790464064088	0	0	0.00976097328616831	0	0.00804546654051375	0.0136414109584183	0.0330917634600748	0	0.151162731996474	0.103220807503217	0	0	0	0	0	0.0446647907454554	0.00846734315093547	0	0	0.0325950553301064	0	0	0	0.0533609008282996	0.0334003743983153	0.0532011309971061	0	0	0.0548705214814436	0.0868706405871105	0.0424083822241527	0	0	0.0394165301932223	0	0	0	0.0120321740333652	0.0732633442507338	0.0371782509003061	0.107211354300656	0.0652628610013205	0.151479261742796	0.157246992496887	0.139044055581491	0	0.136550689857	0.300529935013108	0.0347961079357744	0.0844183269701111	0.0919615861771318	0	0.193361137124284	0.234904405260144	0.0262611938338717	0.163576716834498	0.118509188970939	0.0943058740116011	0.0301513598263282	0.309677682693833	0	0.140362863582428	0	0.300985740241382	0.157576145072521	0.335604642235779	0.135738931126785	0.231038967705504	0.0920108696565537	0.207688755889624	0.170605215324546	0.405268490374873	0.562303193882141
ENSAMXG00000015212	0	0	0	0	0	0	0	0	0	0	0	0	0	0	0	0	0	0.00748546822700284	0	0.0238273375809534	0	0	0	0	0	0	0	0	0	0	0	0	0	0	0	0	0	0	0	0	0	0	0	0	0	0	0	0.00662427133015368	0	0	0	0	0	0	0.00841093825698444	0	0	0	0	0	0	0	0	0	0	0	0	0	0	0.374323491621635	0	0	0	0	0	0	0	0	0	0	0	0	0	0	0	0.0809897649158182	0	0	0	0	0	0	0	0	0	0	0	0	0	0	0	0	0	0	0	0	0	0	0	0	0	0	0	0	0	0	0.00187918141354281	0	0.271400575232945	0	0	0.0115703244318971	0	0	0	0	0	0	0	0	0	0	0	0	0	0	0	0	0	0	0	0	0	0	0	0	0	0	0	0	0	0	0	0	0	0	0	0	0	0	0	0	0	0	0	0
ENSAMXG00000028926	0	0	0	0.0120858189834376	0	0	0	0	0	0	0	0	0	0	0	0	0	0	0	0	0	0	0	0	0	0	0	0	0	0	0	0	0	0	0	0	0	0	0	0.00290543618732393	0	0	0	0	0	0	0	0	0	0	0	0	0	0	0	0	0	0	0	0	0	0	0	0	0	0	0	0	0	0	0	0	0	0	0	0	0	0	0	0	0	0	0	0	0	0	0	0	0	0	0	0	0	0	0	0	0	0	0	0	0	0	0	0	0	0	0	0	0	0	0	0	0	0	0	0	0	0	0.00951847917547126	0	0	0	0	0	0	0	0	0	0	0	0	0	0	0	0	0	0	0	0	0	0	0	0	0	0	0	0	0	0	0	0	0	0	0	0	0	0	0	0	0	0	0	0	0	0	0
ENSAMXG00000015228	0	0	0	0	0	0	0	0	0	0	0	0	0	0	0	0	0	0	0	0	0	0	0	0	0	0	0	0	0	0	0.0628930817610063	0	0	0	0	0	0	0	0	0	0	0	0	0	0	0	0	0	0	0	0	0	0	0	0	0	0	0	0	0	0	0	0	0	0	0	0	0	0	0	0	0	0	0	0	0	0	0	0	0	0	0	0	0	0	0	0	0	0	0	0	0	0	0	0	0	0	0	0	0	0	0	0	0	0	0	0	0	0	0	0	0	0	0	0	0	0	0	0	0	0	0	0	0	0	0	0	0	0	0	0	0	0	0	0	0.0190881950966244	0	0	0	0	0	0	0	0	0	0	0	0	0	0	0	0	0	0	0	0	0	0	0	0	0	0	0	0	0	0
si:ch211-106h11.1	0	0	0	0	0	0	0	0	0.00830246201208506	0.0541679531555541	0	0.104027962716378	0	0.0620755974956963	0	0	0	0.365978942467041	0.407856046744653	0.306570224127439	0.436326620288502	0.288918691909442	0.815262370270694	0.237084817328311	0.509640041036936	0.0368530447985613	0	0.730287884048078	0.199557950750743	0.210078438527277	0	0.0181544215093586	0	0.0102223358037312	0	0	0.0296089253144468	0	0.221631205673759	0.0225443471572936	0.0364573693855268	0.0169367777792981	0.0887031996895758	0	0	0	0	0	0	0.0293491818915548	0	0	0	0	0.0254375254375254	0.0204220002123888	0	0.0177593080973565	0	0	0	0	0.0612109776292351	0	0	0.0638745129683043	0	0	0	0.0430960179279435	0.0251155314446454	0	0.0188794439500399	0.0311235605353252	0.0641140875251761	0	0	0	0	0	0.0097255800284302	0.00641519117269695	0.0212044105173876	0	0.0446205286660634	0	0	0.00491168302748283	0.00606004045683009	0.00737818977589486	0	0	0.0304322289477448	0	0	0.00364695705197497	0	0.0091870895667736	0	0	0	0	0	0	0	0.00560749969439127	0	0	0	0.0202340213148319	0.0252115246921673	0.0611898446375803	0	0	0	0	0.012584694997332	0.0924231176439601	0	0	0	0	0	0.00592033011760736	0	0.0484038819913357	0.0683805719964608	0.03807764636656	0	0.1069267124313	0.00362173183973112	0	0.0281658404686796	0	0	0	0	0	0	0	0	0.0108607113765952	0	0	0	0	0	0.0147089106580767	0.379506641366224	0	0	0	0	0	0	0	0	0	0	0	0	0	0	0	0	0
ddx39ab	0.298730116870339	0.369856099508946	0.420816273858728	0.645308316408106	0.0609354043690392	0.306000548684015	0.335707902977411	1.49611382859483	0.892186798093483	0.791627369215044	1.17489685431357	0.789992316564358	0.68701388778749	0.517590010229654	0.150190123232877	0.101944749849501	1.19473402967735	0.689770943852101	0.722388635112964	0.667645941413289	0.500539623293472	0.491897687121988	0.704339329205	1.39570081677032	1.14956398528009	0.504098057002059	0.537691664773722	0.10879811241337	1.32547656365432	0.995262842572696	0.92212928102761	0.817495217533337	1.28581864783696	0.53361259421597	0.166555721063289	0.0939320515915581	0.332313047501483	0.115249861700166	0.265910341345031	0.805157126481114	1.0450848547225	0.949672366181413	1.02464655262029	0.634634234605835	0.940232981095773	0.871185968544089	0.846447305017023	0.83905376694976	0.733635196022699	0.924304243078564	0.9042459639276	0.102322725877417	0.397333143518088	0.823938448807529	0.613999535845745	0.860605155821033	1.067397722095	0.754261453973631	0.912563378976173	0.81613089184561	0.637010417425382	0.932691159687818	0.594522887609481	0.886088602503247	0.781601900638432	0.802040442360404	0.300402655465302	1.03797563331355	0.553645346074561	0.623397399624813	0.524013857612188	0.516001529796823	0.819947791055515	0.878832690918945	0.812728807361782	0.639141493808052	0.646239677531326	0.876316284320147	0.903349126788572	0.560364437339286	0.692359647819751	0.787672762916575	0.778238784065726	0.806867879566033	1.19214243640293	0.702156982247976	0.618337725937185	0.533721581406339	0.541558748046463	0.817414519943034	0.402653300184582	0.847878841087698	0.680933161323926	0.519102990033223	0.680153734941912	0.659426638461627	0.638167293938857	1.2745136069932	1.12469386401461	0.945095508058946	0.722909916536089	1.00177645604319	0.489741486532906	0.764391857725951	1.36914496570073	0.831310550737331	0.740389521879543	0.56001354779771	0.687464285448906	1.02556437152975	0.556860879895581	0.394964318200817	0.81652653818515	1.72843430721587	0.368815177983925	0.935501736506496	0.652381653992821	0.567578488934881	0.541954145265278	0.393336559138753	0.264173948603611	0.806844568914053	0.61530506697625	0.526949378570665	0.518459022914319	0.818464951399042	0.505956488078175	0.37929706425784	0.487409318587048	0.678104229780068	0.227864009781038	0.283997606271384	0.997140710363014	0.897595377834356	0.204951546738181	0.316155018548507	0.2125777026126	0.544814764082106	0.70975207060037	0.0583001993866819	0.258063304369974	0.287211125826519	0.535671587948942	0.614921863882824	1.17148725090367	0.103310982904504	0.632962307240969	0.239782515635636	0.550006065458852	0.259034222697322	0.252546220254246	0.5395190460649	0.0140837532639098	0.896185518069193	0.172248637294467	0.0828016761764305	0.455569740917004	0.314585916077667	0.286910964069699	0.203864117844668	0.632843004426509	0.559860873212666	0.578641006580228	0.387702561854707	0	1.08547992298123
si:ch211-106h11.3	0	0	0	0	0	0	0	0	0	0	0	0	0	0	0	0	0	0	0	0	0	0	0	0	0	0	0	0	0	0	0	0	0	0	0	0	0	0	0	0	0	0	0	0	0	0	0	0	0	0	0	0	0	0	0	0	0	0	0	0	0	0	0	0	0	0	0	0	0	0	0	0	0	0	0	0	0	0	0	0	0	0	0	0	0	0	0	0	0	0	0	0	0	0	0	0	0	0	0	0	0	0	0	0	0	0	0	0	0	0	0	0	0	0	0	0	0	0	0	0	0	0	0	0	0	0	0	0	0	0	0	0	0	0	0	0	0	0	0	0	0	0	0	0	0	0	0	0	0	0	0	0	0	0	0	0	0	0	0	0	0	0	0	0	0	0
txn2	0.0650140105192669	0.270116777036922	0.523091117861422	0.605441449018185	0.0579254430257326	0.294872264557746	0	0.761230792438853	1.25173545134014	1.21820499163573	1.13913732210397	0.435297748716537	0.98095345285963	0.423066164136651	0.199067359753411	0.134537491549366	0	0.479709519603095	0.555342953868544	0.699392922859547	0.694741296062127	0.831392842812166	0.350213524351727	0.548529991116694	0.533690776365686	0.483905994403943	1.15945647454772	0.76303961126496	0.784453891600779	0.98669470753296	0.625888346135006	1.39352903355513	0.742004633444046	0.578954666523263	0.400426128914762	0.487893559479478	0.700757869582362	0.129439784612198	0.371105518398275	0.876708350808378	0.928076698209676	1.07582752531636	0.747672750090009	0.713930798731358	0.626831547249787	1.6785992045603	0.704840088987778	0.954499712905386	1.0823799303124	0.992665336395101	0.894773367663844	1.62277727803103	1.27064781291862	0.905599746494248	0.700498764633401	0.720528344538119	0.831086216770076	0.938643367608316	0.731234828955384	1.18719276674292	1.25074473689472	1.07570664565238	0.963034882621654	1.08995910750421	1.27571138492067	0.924141060002628	1.37168499626098	0.849734867182897	0.867736095896228	0.540007949013072	0.590629048580385	0.477533859295147	0.918598628101953	1.0444717316043	1.2958377104534	0.550364539006224	1.06161927400827	1.0227444793012	1.07257472808008	0.837351405886378	1.02594440650518	0.85997738768019	0.873986302120078	1.07952804125658	0.879194236680253	0.883155876554522	0.797838893929042	0.98556035208566	0.76834555467196	0.661547237313494	0.87580428711405	0.778434231375125	0.89553644627087	0.588615646282409	0.527058303790829	1.01163048785931	0.855043398503736	0.734562989962273	1.05059800252435	0.672980621165446	0.816568875719061	1.05863735336974	1.28763078842552	0.653752273434685	0.513494232172449	0.94245477712954	1.21680674001661	0.880660519127636	1.02160257335273	0.868184891924412	0.984270604895467	0.911768427265858	1.77254934253911	1.27607310502969	0.634535374592111	1.02929468659534	0.842862559744355	1.04245940356204	1.11868047543092	0.734310333066399	0.739061672652017	0.977162821927829	0.814271747697562	0.950545945965814	0.527327972459975	1.3754827864947	0.658029917323403	0.558244554380144	0.82492095286582	0.427893936616714	0.459569753414843	0.701114982745797	0.566223077523769	0.808581861977906	0.0921565545782922	0.112692917595237	0.339824712451872	0.262986371019645	0.551640274405901	0.415744963915944	0.461783492169723	0.0883016112834381	0.349000032012915	0.418385142982001	0.967438861145874	0.676813800464312	0.0952380952380952	0.074458823666422	0.49451925794078	0.427616412704456	0.0662327774899123	0.197740724343011	0.457023829494094	0.506784157502047	0.542537532056592	0.164864151938802	0.228210705831535	0.24192775887205	0.290377713837882	0.506302439130384	0.677765626828599	0.694624612937568	0.732894414819687	0.466858647028597	0	0.753008330000346
MYH9	3.79020695803785	5.18415975488956	3.43800456186619	0.0778547728770637	0	0.6086461566356	0.22880778514345	0	0.417618333440874	0.352789823603124	0.635651918574805	0.108786080985006	0.146836409556114	0.79206607992975	0.463682365437271	0.124208135655313	1.60883199819881	0.354910522914618	0.360746064023195	0.377950738685728	0.14644460467222	0.338647666343758	0.318376740906448	0.361856410375137	0.421717212590585	0.195988308285117	0.0970096957546034	0.380066555101093	0.564953943089578	0.886096698056465	0.0280112044817927	0.126590228549216	0.128340296094257	0.648593138617399	1.03078705388081	0.806988883496346	0.81616314482675	0.589432115522915	0.155038759689922	0.0326518384613637	0.0636466956920301	0.113327004293386	0.0656643731660548	0.0616462559164769	0.0657974855878716	0.066704020918381	0.257420135402991	0.0368572280803246	0.0575087229782426	0.232950437786168	0.0238272240330912	0	0.0927437305238166	0.149098596451664	0.0343728427713067	0	0	0.0470611393855002	0.0797796736254665	0.0464767591383977	0.0583280260475679	0.0501222984081158	0.0681213893457046	0.066381368006468	0.546003631509871	0.0301088736872531	0.276831355419475	0.154666489568928	0	0	0	0.556049822064057	0.149410528951435	0.215801835884864	0.0535780161234836	0.0569378807720777	0.0676634303921185	0.102482116870606	0.072007200720072	0.343481304465938	0.0660861239626885	0.0767842493032995	0.113211959463613	0.0652846934922894	0.0605367699737578	0.0999834861474002	0.0806985119056623	0.104930980475311	0.0261251628878999	0.0146785974306583	0.0893386837651251	0.0623654200478301	0.0951831226844199	0	0	0.0114436872958501	0.343432935472034	0.123785056286363	0.0641062625407876	0	0.0556535676719556	0.107898527247103	0.11611491461184	0	0	0.113359848467639	0.132787531103797	0.0468271619267737	0.149907057624273	0.0954350138558744	0.0350801737502014	0.0291993117673004	0.0970326233473333	0.286104814541256	0	0.253523983368827	0.0195511676989504	0.00881437801341549	0	0	0.166346606669674	0.0726439510671396	0.0514718953233251	0.0439779661614666	0	0.225515845682873	0.0448771476156115	0.00499390743293182	0.050162274959494	0.2328696364875	0.0242804008663662	0	2.85642742294222	3.80848389425161	0.312268685995445	0.445594881339617	0.443381397965777	0.587716186017178	0.204094491905093	0.649904735366198	0.360558847871368	0.368524841970533	0.599822687966447	0.839672135190937	0.599365329025088	0.764522971093578	0.578844968259916	0.285441288296829	1.13580698728054	0.347937626716842	0.376731240524095	0.119872679889561	0.302987428715395	0.220918915672866	0.438985474272794	0.173187114452982	0.377666269546043	0.272198172121617	0.739067607373361	0.376172344589822	0.292244735801073	0.512090484073689	0.279131327196682	0.481926552966439	0.199600798403194	0.944359567394473
SLC25A38	0.430705347755302	0.598430988307375	0.0516811890807984	0.56718714700643	0.785622356434134	1.12758573745763	0.230569608933171	0.206440957886045	0.0940127208075827	0.12830049109544	0.0413120713872593	0	0	0.12019813979641	0.110360246398271	0.0749068841390255	0.260416666666667	1.03580985899571	1.23556455745201	0.477670129990283	2.13010397806808	0.661135872354681	1.03547086106057	0.280605816779888	0.249412034214441	0.580073948864974	2.34414054011304	1.77499594610621	0.328205266512851	0.354384720095729	0.391283544123639	0.112305512294619	0.161151339798297	0.0358560689390535	0	0.0358072566986425	0.123083823244519	0	0.491169478844318	0.0388160796189905	0.0190551600935842	0.0249482128318988	0.0216295719507711	0.0407612783376261	0.0424531105394092	0.0369085406363032	0.0946620092958093	0.102089607584556	0.267880135446113	0.17893254693354	0.246529477647679	0	0.202979742621686	0.0383465472236989	0.162000410296887	0.0743527897412026	0.163541920549711	0.046482375448486	0.291734283690348	0.10513300481462	0.0379748758221561	0.139577994164294	0.106804593270483	0.204758228611511	0.0798900712619435	0.182052660205652	0.254621843649088	0.0475276011049817	0.675564869491207	0.423652218803345	0.149164755641009	0	0.638187303127741	0.0720789631151205	0.187187162094475	0.428209268947527	0.0341072052142941	0.0969977922649297	0.218101538712282	0.493301718559446	0.174120163207693	0.160055154538013	0.20535802045321	0.0955044448690434	0.394410530542703	0.200141751367089	0.171913606754725	0.113095783316902	0.126277815142663	0.0936860747028264	0.325266383101817	0.0926311140962553	0.0130765106638944	0	0.0790538831267392	0.161249638028172	0.224118551633972	0.0839293111733462	0.124693335045621	0.0240865187754414	0	0.109999704861668	0.0957335348247148	0.602665454658816	0.153308395167719	0.101548696114651	0.0404854581585974	0.0597550393246982	0.387167627346579	0.0973428810784688	0.0463220926300567	0.118858827972427	0.104016332466043	0.622504822677244	0	0	0.162895293509009	0.100172014029651	0.19762205810269	0.0214702851253865	0.0863120557429304	0.0623768200765018	0.0540080616187463	0.132476031645445	0	0.0371920037192004	0.0965068399772804	0.133468559753935	0.0287196218200199	0	0.0152844800052056	0.077050506607081	0.0359031880571292	0.0464295663478503	0.0266028756286241	0	0	0.00363055544675579	0.0943950571409076	0	0	0.0216616927940327	0	0.21279662679692	0	0.118564902043666	0	0	0	0.0366553558711407	0.213533058188505	0.4481971172705	0	0.208115857247651	0	0	0.0641235457843189	0.0647301561615017	0.0410016826837342	0.051105576088197	0.0507970050085847	0	0.133638740562012	0.0470195483772378	0.397614314115308	0.618467437689406
rangap1a	0.124565349579961	0.0642931345938274	0.377829225912753	0.264841673893592	0.0347719536927461	0.0192690479356105	0.130565347956652	0	0.195238722343964	0.390472296478455	0.191763853378619	0.265491917298211	0	0.0762066571662043	0.0637213329933214	0.0610821172887379	0	0.166761136986894	0.238100258863524	0.338285818743613	0.242886187570269	0.263377297844334	0.473546190899678	1.64249837266146	0.0428087689482314	0.246233283997989	0.947293773550015	0.441225416559261	0.143299174955278	0.107037106281942	0.194281223313875	0.722913857652504	0.146686013312388	0.46882587872309	0.63793172469397	0.632748458956372	0.496024236584652	0.35422960612908	0.364423707862951	0.294611066129409	0.381052177109459	0.251893041632205	0.415675483148035	0.18878661279721	0.335504658183926	0.347084379965884	0.2680203062239	0.412362837050856	0.230991926927398	0.281003636791908	0.708835762820773	0.474509409822775	0.133696989143804	0.221502878988073	0.150968747245366	0.496031374119959	0.23093883924809	0.279944484560722	0.272884764482903	0.267236029139129	0.339797601230094	0.437305043118591	0.373854613020038	0.24915352166744	0.327535812409414	0.303394812316836	0.22019743212667	0.353465497083271	0.134485782340932	0.110619469026549	0.211392696075295	0.160010240655402	0.234356484031843	0.270007915829056	0.242557088555361	0.0559540728969662	0.114832782872324	0.0397033366684136	0	0.143554407120299	0.289976169286799	0.208664513583683	0.236156325872286	0.412598452656024	0.178946928898657	0.215527672547619	0.311576097582354	0.255813697318855	0.298124221513821	0.308003372701029	0.308120850698083	0.135772386809318	0.185789230114112	0.192544670363524	0.172567238124664	0.268236474728584	0.118134737859807	0.0866204923842872	0.586111236435971	0.305847427556233	0.328080970627626	0.302908642852799	0.196034466288035	0.0211979378646045	0.654300389308732	0.296938411428424	0.191462492484051	0.166705549478228	0.433173647838237	0.225673173321604	0.355934734843708	0.472196934526036	0.0380842570657268	0.308633009657514	0.398063091329091	0.435892586790062	0.295808207992466	0.236374628084567	0.255565927829191	0.69037379323437	0.175055548693833	0.220706336988392	0.339928007723528	0.577168337864026	0.246355893269518	0.323699604375482	0.313385786015568	0.397854059898246	0.24163766671182	0.423860574160619	0.255770118387953	0.327141776945271	0.216374844435521	0.104742617235531	0.103586926786014	0.0223998493589833	0.0915072967425217	0.153357877081812	0.211007402740339	0	0.0293292976219805	0.0747072540058995	0.216258294489587	0.270901921372055	0.322345953158787	0.157292277108425	0	0.234967083120104	0.0621424308591274	0.11367730458289	0.246539537718403	0.274369317418307	0.158508025361284	0.332790766629986	1.48096953582053	0	0.107679132430811	0.10351278900305	0.173872654021089	0.200913958639608	0.140562140565563	0.184001754021154	0.152181150033468	0.0164345289453141	0.665557404326123	0
zgc:162198	0	0	0	0.0168681852531577	0.00665121810408358	0.0707345691259116	0	0	0	0	0	0	0.796305144131231	0.0166627786849735	0	0	0	0.00726373928720305	0.0106147647131254	0	0	0	0.0300083584639189	0.0128651118750129	0	0.0971354748467688	0	0	0	0	0.0539313703708544	0.0957125865264215	0	0.0687076227997411	0.701972920487981	0.137442813916096	0	0.348260489253158	0	0.00573543753806289	0.0110699309679105	0.0294015225344923	0.0559612747978399	0	0	0	0	0.00874774308228477	0.0495305298260963	0	0	0	0	0.0224318747707745	0.00818748690002096	0.0413347828063837	0	0.0216786983237461	0.0157745625713799	0.0386183941482146	0	0	0.016431693450327	0	0.157626771330843	0.0676361367817247	0	0	0	0	0	0	0.00697933140796844	0.0292626948159063	0	0.0789839504612663	0	0	0	0	0.0166713726102363	0.0103975131570479	0	0.0447799264099495	0.0648401103831046	0.0287401927439476	0	0.0289510624471405	0	0.0176090129972125	0.0106800751450087	0	0.0453422204085334	0	0	0.0155645873233845	0	0.0185993222406975	0.0307005821569094	0	0.0422404325420292	0.0360344777883479	0	0.0389126255904991	0	0.0307143818336025	0.0268346996245963	0.0261207772498478	0	0.0114005586273727	0.010078044375645	0	0	0	0	0	0.0149757869233585	0.0384867732894277	0	0.0734333005331258	0.0546027377812724	0.0183823529411765	0.0112045696716949	0	0	0	0	0.005394162221877	0	0	0	0.0196409246161672	0	0	0	0.0585459110133318	0.043905673052015	0.00271505325984227	0.0205408825184765	0	0	0.0114528886971132	0	0	0.0633183901932477	0.0660506337757142	0.131752305665349	0.0258578336306984	0	0.0353581596009251	0.0569092684305474	0.0669308203041337	0.172621899889389	0.107222508148911	0	0	0	0.00972783464237561	0.00481792112484968	0.0421677602172483	0.0378875421972501	0	0	0	0	0
tefb	0.178505204094008	0.461623846375488	0	0.437081993371482	0.167891480578081	0.453089908946851	0.171126282996891	0.482112927313477	0.600734660201313	0.413845712781465	0.187567907089926	0.809369681972897	0.146836409556114	0.286163132792883	0.0913204652178114	0.0311831612313035	0.118136282014932	0.704482703323029	0.27772658968553	0.513149606338425	0.182586002138195	0.49429123096906	0.555520455717318	0.204223893963969	0.191143645302783	0.663693295108783	0.409684832016639	0.217476587339601	0.394632381087001	0.294737717337535	0.719593822508098	0.188691423356411	0.352545811218126	1.46604122579135	0.634152642308584	0.43717769151904	0.689245084989086	0.599921337288548	0.25879917184265	0.605127167225628	0.301543535288923	0.507499656784457	0.356801152934757	0.53571969145904	0.207662436484941	0.222519549218031	0	0.745533617564983	0.594817443490385	0.58475484030745	0.847263806764051	0.880608165631273	0.254262142195302	0.405287506572672	0.333009074564054	0.566803821087678	0.194890890810595	0.438003962993253	0.605052803619806	0.670918373573934	0.437104237769853	0.80367147101698	0.550553812554645	0.639654514063413	1.31077463936755	0.625876559716331	0.651097775521981	0.646551904187715	0.515164129715343	0.288350912374745	0.404014851466185	1.11656957141873	0.58172856231797	0.662865567372218	0.956090570892857	0.405399438282608	0.835692244531829	0.34903797420011	0.517108496495754	0.572820743016025	0.593300716980659	0.412774464256682	0.493659990642045	0.402391584804102	0.351722653669749	0.397730520573338	0.592565112379088	0.460778713999615	0.460646565390685	0.523499247489601	0.465194210639739	0.73642211774039	0.563073600655997	0.488490410258536	0.160516362395264	0.595184016415971	0.99532050761609	0.250208061493798	0.483595209196647	0.589214498206114	0.497528866069321	0.805367639056776	0.624113062889452	0.384150628537781	0.314262817994689	0.836890867349771	1.56922012881887	1.75159400143399	1.02447721345878	0.267897630701669	0.442085317381553	0.667304464832684	0.280152173161268	0.507642890382975	0.183223365735999	0.104635345819818	0.519619095915151	0.581053436785094	0.347220979470243	0.711872921344905	0.11611569768117	0.604035274035592	0.362496374355434	0.386825164395506	0.0604499897235017	0.0595929799469622	0.473330823226527	0.53412662815783	0.0235357248767905	0.26545756096199	0.00462394602930195	0.275665488838552	0.233161295333439	0.12159467360985	0.419224173371731	0.462790367607906	0.207467706429526	0.26900410309354	0.700399966500367	0.30957269809324	0.469893479740083	0.451578618745651	0.534603989990805	0.233053660457665	0.843303911380244	0.178501185412857	0.191331170339461	0.0737714735407362	0.780099185469844	0.362083516755213	0.255194421266454	0.219672512710054	0.22584199749863	0.38080697633944	0	0.411608133892859	0.269881534652018	0.424616368062078	0.140266953789383	0.226136985039744	0.149605323030701	0.109562180033397	0.355182399985374	0.339778809867342	0.199600798403194	0
TOB2	0	0	0	0.00330831365989477	0	0	0	0	0	0.0217197715080037	0	0	0	0.0328596073276924	0.00244856783267467	0	0	0.00135587576218861	0	0	0.0185890882052235	0.0237913970308337	0	0	0	0	0	0	0	0	0	0	0	0.0307409990824702	0	0.0965616108174471	0	0	0	0.00955702416327299	0.0327252548349132	0	0	0.0383698876583228	0	0	0	0.0391112938507955	0	0	0	0	0	0.00874145741074535	0.0276940801134349	0	0	0.00544686339647882	0	0	0	0	0.00450572226727944	0	0	0	0	0	0	0	0	0	0	0	0	0.0314784152506626	0.0419841719671684	0	0	0	0.0058342532887923	0.034037810514745	0.00404491285855658	0	0	0	0.0163938995021173	0	0.0117217216395875	0.0359728137062387	0	0.0499148873261146	0	0	0	0.00620645781936105	0.0720751888369947	0.0370724618339005	0	0.0145936400916481	0.0548817298721256	0	0	0	0	0.0395032287040469	0.0199904046057892	0.142899026993895	0	0.0210918889860942	0	0.0155131598134698	0	0	0.0648365470648495	0	0.0152515205038197	0.0162696863204477	0	0	0	0	0.0133112012427337	0	0.0639950851774584	0	0.0255471085817048	0	0	0	0	0.0351472846965208	0	0	0	0	0	0	0	0	0	0	0	0	0	0	0	0	0	0	0	0	0	0	0	0	0.00870996681502644	0	0	0	0	0	0.0144423936245498	0	0	0
ACO2 (1 of many)	0.0149820140920825	0.0937858220166856	0	0.112056630277938	0.00206067237678982	0	0	0.542127510650073	0.173461259970909	0.336468506402453	0	0.1215953307393	0	0.0329530859285417	0.0073610334520956	0.0107872072351956	0	0.081687075567711	0.0865902980982788	0.0769036643476105	0.0431786087490276	0.102064320940096	0.115549643978708	0.248711247376066	0.0235983188557647	0	0	0.263308372470453	0.115890180433326	0.0940810331692933	0.145612140440133	0.0537479471174116	0.0417470296988369	0.0750191496966539	0.115258605829606	0.126068287588374	0.0518594194856583	0.109957776213934	0.199600798403194	0.191409341489962	0.144220608855313	0.0951005751406505	0.0561758061581318	0.418320980783985	0.0555948016196372	0.103967761988266	0	0.189562144420325	0.11059911412943	0.167735177378904	0.208944033441419	0.202126369406153	0.0853184082997748	0.131463476188017	0.228579457689649	0.212947541643087	0.330564807411175	0.128301096908718	0.136420237358222	0.213804826348601	0.0420995907919775	0.0628994112615106	0.161174432534118	0.219397107432126	0.208127342102126	0.0624721810052483	0	0.199572613081954	0.254809529876417	0.206611570247934	0.0780346370267796	0	0.201790258822402	0.247523920659682	0.182784467763529	0.150842133989206	0.0678058138201545	0.0231326193064841	0.327582240625719	0	0.11405216153069	0.274461513285118	0.129460921172309	0.183454010112536	0.0812762115287736	0.0783511780499623	0.121866289410662	0.195586153484409	0.216543689075065	0.128161713706057	0.0966867576870945	0.290235219797994	0.220141488128874	0	0	0.114456591873379	0.0793725469468519	0.185107257425308	0.181905766298547	0.040873467695979	0.0364813051551732	0.0772029937775599	0.136325046396268	0.317097919837646	0.251529062720819	0.22183798467818	0.166160314044803	0.119604470417314	0.287505031338048	0.261686799938478	0.158547516862164	0.0697621789202724	0.11885120559814	0.164731076517585	0.296454200133116	0.25182573659028	0.211588782843839	0.320254278149413	0.138291365543276	0.0432703749377988	0.155829481800993	0.220127676451817	0.18436270125228	0.0726167333278651	0.1632039625349	0	0.158708384962167	0.178379996329338	0.0994411407887671	0	0	0.0126854453542728	0.0706952581798103	0.0840830081911747	0.0762478580420577	0.0873041453072336	0.0590869878635327	0.00834335940964682	0.176456112931305	0	0	0.114618880551692	0.0315378817266359	0.126636796214986	0.126915168691752	0.11381807300362	0	0.0981256607414934	0.577530419546622	0.30169716234958	0.250177106841563	0.277806653865134	0	0.127339279970966	0.13705870866207	0.184747265740467	0.133971432078623	0.0393727692865401	0.0845831199523053	0.0272304458168589	0.0637118641164997	0	0.129905908691049	0.0347584289190129	0	0
polr3h	0.0709474654813058	0.267179989246122	0	0.217374247300877	0.0229581493183117	0.216574502241534	0.205716613153615	0.444737630667279	0.15903668712166	0.192804856844849	0.17964932451854	0	0	0.210587767363746	0.0184503172381908	0.0287282041870847	0	0.355791261785909	0.222950845587369	0.294994429212178	0.163993995126114	0.0719691174254493	0.128310387392328	0.644798322747801	0.138934681234356	0.350397972133282	0	1.03801051725868	0.415123679459621	0.0762274465254507	0.335034415634207	0.341786719980708	0.27299658209016	0.258791367404778	0.553210610498394	0	0.356090034851865	0	0.241740323269447	0.291063304975373	0.255697559139834	0.183489075359454	0.167473349493376	0.22737780261273	0.130161275922843	0.251866692027072	0.298576054130616	0.108294326075862	0.320964236800271	0.112034806941418	0.540527702347483	0.312343828085957	0.0853184082997748	0.289654986480698	0.161395623060649	0.332291916863071	0.398661713785841	0.14015771367377	0.218770569796813	0.193143925986736	0.240611238280744	0.288158022456155	0.147681778496986	0.244916186692804	0.309731328766193	0.194713734283217	0.182178548638257	0.468016561396819	0.292476694993614	0.471119322459255	0.148441835446833	0.352747756414769	0.160871497875847	0.100820006063206	0.16515896779767	0.343403277581652	0.347729021770339	0.0456487601796735	0.231411847477805	0.399884586680078	0.200801201349714	0.269871393471908	0.279271507896706	0.247015580356845	0.460723890646107	0.127623281855359	0.179716674588779	0.357602317312367	0.254136311005276	0.287887377473135	0.29083762650813	0.270633217047645	0.442768641424461	0.350367592367859	0.380906959402647	0.281594095839574	0.265541849325406	0.303969090250696	0.333271005638491	0.463658776137178	0.141218282572754	0.394406353272993	0.312044208788881	0.0481375578854134	0	0.189121746017564	0.312120733231386	0.139879891072917	0.375855905229963	0.202314437843047	0.161205147724593	0.250343544748029	0.0673418458706321	0.28708838396231	0.216345958034125	0	0.253488312116584	0.139775714358027	0.150533037957041	0.332210830312537	0.241218084156846	0.179337315442729	0.106346983137367	0.276580761587303	0.139728033571075	0	0.203441937663272	0.123487398733873	0.0114544125833595	0.187984058951801	0.0285404642618204	0.115339907306118	0.0747160010270013	0.286826321445363	0.0843286199749099	0.0430072755485451	0.19423803960602	0.138913859890694	0.18810935683902	0.126882620887417	0.0494824139500821	0.302726217891194	0.383972007321229	0.197725351409252	0.63616228250917	0.243721046829302	0	0	0	0.207269032545232	0.239317387956103	0.298910108218515	0.248914041597864	0.0428890032595642	0.117189941424557	0.200164717588515	0.110556329225487	0.25207240729038	0.274139557899224	0.255329376339804	0.719481934908324	0.34042394968468	0.320516880654677	0.0635402258119161	0	1.09288742245144
CSDC2 (1 of many)	0.0416032217534926	0.2276833100092	0	0.403070255214731	0.0512389723259672	0.0159537723492408	0.248566826654808	0.316055625790139	0.259845013979968	0.490770982706894	0.370713385956655	0.654250855507192	0	0.132005019509062	0.0777261218106193	0.0263509039510058	0	0.310523924519476	0.406078387992727	0.165535713796433	0.252605920510057	0.780435548072034	0.318004389432971	0.0573303996298336	0.0111420861104983	0.0805832207020011	0	0.156543123044792	0.239411691945762	0.427909827797457	2.07225857914321	0.993609910789601	0.981347401473704	3.32559355150759	3.56421945830589	4.6103684018513	1.43613998228882	1.90874240185242	2.06537066236864	0.866159066843074	0.741420657064186	0.494224881590152	0.296354806854821	0.770063170352522	0.57180023292758	0.447705478000926	0.592241761382057	0.806658270455621	0.546936171968216	0.684690778622718	0.901509906762988	1.77832531540045	0.894462180688183	0.588745955555932	0.782373257598045	0.123757260856866	0.571418598643714	0.545295770705947	0.434997193137258	0.706362743322287	0.566484960957482	0.654095847034116	0.713152913062838	0.805400424466917	0	0.678619264304663	0.250607723730045	0.533968854299236	0.632264891683673	0.112815884476534	0.603771640168334	0.723205848036955	0.395746483664004	0.449586932096363	0.276713287012081	0.552258947256287	0.45552801617153	0.101478289583288	0.455226635155143	0	0.690666534964616	0.7227639551209	0.698459961040318	0.53935348413778	0.370972374065993	0.252389827523584	0.658439067326663	0.671064999500296	0.872916695484104	0.864997555950317	1.29009678070475	0.957859756924492	1.06547579228093	1.37198113994654	0.386465373096929	0.763741546203129	1.02836198889867	0.51365905618846	0.548503281621161	0.575862611078403	0.597415230765337	0.927889464857627	0.807893081303631	0.432676569911477	0.512111435448353	0.993412770370187	0.526821458667432	0.574986609701093	1.02506958881539	0.643325126130092	0.656970240081523	0.79026000800849	0.807244661592272	0.121943783915615	1.46062813423359	0.253523983368827	0.596299374314813	0.395892809945165	0.386066890113286	0.385463825112673	1.15804619159906	0.628053539587909	0.415927473729	0.676128301017235	0.0840914055489433	0.0484038819913357	0.442909901365377	0.436248537650186	0.197208628290913	0.7178136829059	0.0846322281345211	0.510609985145044	0.0816667010453403	0.118774532016322	0.0596063725727039	0.181406748082913	0.142765874075508	0.0636750849872437	0.394087113419738	0	0.101144960958045	0.0362953036827036	0.0810674229295409	0.012783064995494	0.49253836517882	0.0551146384479718	0.126143172500788	0	0.0335942486646286	0.0359687129386183	0.0741443137533107	0.218226944468917	0.176335498703481	0.572114232274489	0	0	0.0579837035844587	0.0767367582826075	0.0651413449596793	0.0940367585313219	0	0.140737076000996	0.195824009028906	0	0	0.203761436110602
PMM1	0	0.121730169014727	0	0.401333002043271	0.0112413231037293	0.107202477506592	0	0.244200244200244	0.063405111837745	0.097899799433356	0	0	0	0.0688896827073137	0.0387498330429902	0	0	0.325405056117175	0.760104316244245	1.32283060730322	0.476570231420351	0.680059406783098	0.325928202690678	0.134592184503821	0.1882910388078	0.558439259259756	0.653882460163292	0.315564038627034	0.339272301403185	0.249370559905011	1.88465415907957	1.05161176265597	0.103661220079945	0.0631042209150327	0.0802013569842884	0.0412684263523663	0.120400518963884	0	0	0.450395832067603	0.348873072634327	0.585004186249738	0.528157894953182	0.606396885861705	0.514491409878112	0.24447978415745	0.528252042232998	0.62169840526184	0.566449004657553	0.586150440752266	0.519282299922999	0	0.547260639592484	0.537375594051116	0.415419569502319	0.159072837452783	0.564176831547267	0.410332807219368	0.450239389704652	0.59058976355339	0.308626101260155	0.182425060126933	0.575302703097464	0.687773033868942	0.0890099424105673	0.699046885324447	0	0.529756343620568	0.388448455091741	0.210181396545465	0.329974680368904	0.21596406357982	0.268877598982602	0.171701635119395	0.263232852424302	0.159228398804381	0.25741278176318	0.219168041945237	0.820792590998531	0.263234094079865	0.66155589085774	0.446765182367835	0.411087610985744	0.409563979965567	0.482726650313655	0.33090102284405	0.532841526957125	0.657600253731348	0.383574130879698	0.337140037828038	0.67502692951252	0.531061420359956	0.525282692593234	0.476049533655235	0.0948982690555724	0.442819782712188	0.56662929853497	0.458242652407916	0.503747864262828	0.462172995403975	0.244775391760253	0.32378948396853	0.917204739414932	0.0994817003412223	0	0.447846373336101	0.510707347019716	0.558198649211975	0.509919409249831	0.320059411957651	0.356318574080224	0.457530040492555	0.414456394856146	0.649064364906706	0.552964318549367	0.0845079944562755	0.430863803672566	0.497836928072049	0.616732658303554	0.924678797653755	0.24074987759722	0.389650511792275	0.788967242017688	0.536189962675625	0.231165197151571	0.32611262882143	0.292272693328687	0.416627003951999	0.113596167999732	0.219134479006434	0.0164348261893078	0.409595259965217	0.102456939540606	0.0943376560202867	0.0304631391975946	0.0625513561608417	0	0.0339473199691416	0.139735959431279	0.283294561231161	0	0.0753234985592767	0.0221659207834323	0.0675354517865442	0.459398614874157	0.0525260660072759	0.226757369614512	0	0.0285481821944988	0.0214233321473416	0.0828461495824585	0	0	0.215796503573354	0.17035406602712	0	0.0805962483211549	0.0241318564637178	0.112430059504151	0	0.15974877470288	0.0485927538485461	0.0916215021521391	0	0	0
gucy2c	0	0	0	0	0	0	0	0	0	0	0	0	0	0	0	0	0	0	0	0	0	0	0	0	0	0	0	0	0	0	0	0	0	0	0	0	0	0	0	0	0	0	0	0	0	0	0	0	0	0	0	0	0	0	0	0	0	0	0	0	0	0	0	0	0	0	0	0	0	0	0	0	0	0	0	0	0	0	0	0	0	0	0	0	0	0	0	0	0	0	0	0	0	0	0	0	0	0	0	0	0	0	0	0	0	0	0	0	0	0	0	0	0	0	0	0	0	0	0	0	0	0	0	0	0	0	0	0	0	0	0	0	0	0	0	0	0	0	0	0	0	0	0	0	0	0	0	0	0	0	0	0	0	0	0	0	0	0	0	0	0	0	0	0	0	0
RF00548	0	0	0	0	0	0	0	0	0	0	0	0	0	0	0	0	0	0	0	0	0	0	0	0	0	0	0	0	0	0	0	0	0	0	0	0	0	0	0	0	0	0	0	0	0	0	0	0	0	0	0	0	0	0	0	0	0	0	0	0	0	0	0	0	0	0	0	0	0	0	0	0	0	0	0	0	0	0	0	0	0	0	0	0	0	0	0	0	0	0	0	0	0	0	0	0	0	0	0	0	0	0	0	0	0	0	0	0	0	0	0	0	0	0	0	0	0	0	0	0	0	0	0	0	0	0	0	0	0	0	0	0	0	0	0	0	0	0	0	0	0	0	0	0	0	0	0	0	0	0	0	0	0	0	0	0	0	0	0	0	0	0	0	0	0	0
RF00548.1	0	0	0	0	0	0	0	0	0	0	0	0	0	0	0	0	0	0	0	0	0	0	0	0	0	0	0	0	0	0	0	0	0	0	0	0	0	0	0	0	0	0	0	0	0	0	0	0	0	0	0	0	0	0	0	0	0	0	0	0	0	0	0	0	0	0	0	0	0	0	0	0	0	0	0	0	0	0	0	0	0	0	0	0	0	0	0	0	0	0	0	0	0	0	0	0	0	0	0	0	0	0	0	0	0	0	0	0	0	0	0	0	0	0	0	0	0	0	0	0	0	0	0	0	0	0	0	0	0	0	0	0	0	0	0	0	0	0	0	0	0	0	0	0	0	0	0	0	0	0	0	0	0	0	0	0	0	0	0	0	0	0	0	0	0	0
RF00548.2	0	0	0	0	0	0	0	0	0	0	0	0	0	0	0.00452112268518519	0	0	0	0	0	0	0	0	0	0	0	0	0	0	0	0	0	0	0	0	0	0	0	0	0	0	0	0	0	0	0	0	0	0	0	0	0	0	0	0	0	0	0	0	0.00905428041106433	0	0	0	0	0	0	0	0	0	0	0	0	0	0	0	0	0	0	0	0	0	0	0	0	0	0	0	0	0	0	0	0	0	0	0	0	0	0	0	0	0	0	0	0	0	0	0	0	0	0	0	0	0	0	0	0	0	0	0	0	0	0	0	0	0	0	0	0	0	0	0	0	0	0	0	0	0	0	0	0	0	0	0	0	0	0	0	0	0	0	0	0	0	0	0	0	0	0	0	0	0	0	0	0	0	0
gmeb1	0	0	0	0	0.00475401084009552	0	0	0	0	0	0	0	0	0	0	0	0	0.000507484276614658	0	0	0	0.0346945147972106	0	0.0423886873071315	0.074630207322716	0	0	0	0	0.0283831536522023	0.0322061191626409	0	0	0	0	0	0	0	0	0	0	0	0.0172372186024063	0	0	0	0	0	0	0	0	0	0	0.00608087564609304	0	0.0610646002405945	0	0.0280753767715563	0	0	0	0	0	0	0	0	0	0	0	0	0	0	0	0.0690339100523217	0	0.0753102783467888	0	0	0	0	0.0113265440828739	0.00515046570510906	0	0	0	0	0	0.00686087046607951	0.00768192527484008	0	0	0	0.0561143637288323	0	0	0.00599469709095334	0	0	0	0	0	0.0270168044523694	0	0	0	0	0	0	0	0	0.00999992000064	0	0	0	0	0	0.0100856066290675	0	0	0	0	0.0203221299223516	0	0.00566737603323349	0	0	0	0	0	0	0	0	0.0752881654532724	0.0214754492663987	0.0329077994640132	0	0	0.0206787596052838	0.0289120956643421	0.100901046343851	0	0	0	0	0.0903848587284658	0	0	0	0	0	0.0262401074794802	0	0	0	0	0	0.0528650673237494	0	0.00442008486562942	0	0.0134127907054726	0	0	0	0	0
igsf21a	0.039343436727885	0.0782185384975475	0	0.640744665818583	0.0266058426384876	0	0	0.201491033649003	0	0	0	0.0447451317296678	0	0.0307628379248408	0.00744032505636252	0.00858475210669817	0	0.033499680183953	0.0305090133310401	0.112027215883521	0.00794438927507448	0.51858855408284	0.0674078991883072	0.0357122450145706	0	0.205423634947544	0	0.487329434697856	0.0672260330878149	0.0924567423595584	1.06452843741137	1.01915903406799	0.21807420453927	0.0467213824238516	0.0253069735896424	0	0.179459940109396	0.168702341588501	0	0.700985632396254	0.27804441341763	0.624283227465667	0.914182790091504	0.703174393609477	1.17476711334093	0.556600698152256	1.41460455354823	0.730281002357748	0.67219461996395	0.159686128498224	0.395790839684523	0	0.130565347956652	0.707540086697543	0.603146589662296	0.0947735467811084	0.614253177357204	0.874554559623893	0.82599217733156	1.03478610222935	0.724364647779104	0.229898460768611	0.920396557602598	1.22853219367889	0	1.21131210578485	0	0.955180689846239	0.16297165505743	1.23888777029541	0.681244823285077	1.60584446795581	0.415521361173278	0.113936379630331	0.324187280184159	0.248677271034803	0.683068253799578	0.237269862798855	0	0.220458553791887	0.72624358071831	0.587996169761184	0.854942229483487	0.730750927253229	0.693942071042992	1.02932530793477	0.30197257386177	0.878122809831632	0.324553554491788	0.645277029587983	1.03570758431385	0.304723166927459	0.68218716560167	0.179907887161773	0.315534449968262	0.801368474120087	0.240563799474119	0.258050304626381	0.814060512989316	0.743444418226379	0.591012099179316	0.209543930823589	0.0717833686605868	0.664307119104563	0.0806497140967635	0.919402915884213	0.564893467952866	0.846753637369452	0.90109508479111	0.85140792569925	0.613265071713195	0.766009024327896	0.603602547275151	0.320418214394521	0.33141978153206	0	0.64336455319887	0.741095748150879	0.337632930723494	0.613948508119242	0.498305023971836	0.533833785694085	0.799055040912455	0.503479209441227	0.809221869187566	0.0371920037192004	1.24870568169521	0.668968831139501	0.47455884380518	0.320708243696596	0.153486284120541	0.114358676267749	0.0425682100297609	0.109686440403669	0.00892996673587391	0	0	0.0232492176638256	0.314524115692377	0	0	0.0280418790525078	0	0	0.524371141501145	0	0.498670036952909	0.387146728610143	0.0856445465834963	0.0145398712349003	0.0277784722395838	0.0426592041498874	0	0.35863394016684	0	0	0	0.0241318564637178	0	0	0.0370223652108239	0	0.358674697802444	0	0	0
klhdc7a	0	0	0	0	0	0	0	0	0	0	0	0	0	0	0	0	0	0	0	0	0	0	0	0	0	0	0	0	0	0	0	0	0	0	0	0	0	0	0	0	0	0	0	0	0	0	0	0	0	0	0	0	0	0	0	0	0	0	0	0	0	0	0	0	0	0	0	0	0	0	0	0	0	0	0	0	0	0	0	0	0	0	0	0	0	0	0	0	0	0	0	0	0	0	0	0	0	0	0	0	0	0	0	0	0	0	0	0	0	0	0	0	0	0	0	0	0	0	0	0	0	0	0	0	0	0	0	0	0	0	0	0	0	0	0	0	0	0	0	0	0	0	0	0	0	0	0	0	0	0	0	0	0	0	0	0	0	0	0	0	0	0	0	0	0	0
si:ch211-226m7.4	0	0.0773933906044424	0	0	0	0	0	0.292141396435875	0	0.025479914183649	0.103280178468148	0	0	0.0662534383049698	0	0	0	0.00705727439299677	0	0	0.0312124475240726	0	0	0.0808522505622172	0.0118792215783684	0	0	0	0.0607033613998158	0.0107989494781948	0	0	0	0.0154440154440154	0	0	0	0	0	0.00809746427021461	0	0	0	0	0	0	0	0	0	0	0	0	0	0	0	0.275189040064267	0	0.0141942425313444	0	0.00426562926562927	0.0300618070753469	0	0	0	0	0	0	0.00587329424851788	0	0	0	0	0.0857226080325119	0	0	0	0.0729447085828564	0	0.11611030478955	0	0.00477688254182037	0.00191244519888283	0	0.00827818737218084	0	0	0.110099419776058	0	0	0	0	0	0	0	0	0.0022022914842894	0.078324482666792	0	0	0	0.0760242365266047	0.0171366683574846	0	0	0	0	0	0	0	0.00643619095921128	0	0	0	0	0	0	0.00503387799893282	0.0124652531069643	0	0	0	0	0.0215610641678831	0	0	0	0	0	0	0	0	0	0.0468563274606549	0.0509336131286481	0	0.00777053305079675	0	0	0	0	0	0	0	0	0	0	0	0	0	0	0.0183010194561107	0	0	0	0	0	0	0	0	0	0.016321520904604	0	0	0	0	0
aadacl4 (1 of many)	0.0416032217534926	0.0308946224185388	0	0	0	0	0	0	0.0653481813912971	0	0.219655489690333	0	0	0.424756491062876	0.130520045211381	0	0	0.0734577918019766	0.0926200125867676	0.196862658524054	0.0974153420625683	0.0407647466470996	0.464200703253596	0.048819858613442	0.266073718923805	0.0639754334335615	0	0.0455746969282654	0.10345941320438	0.195871002719387	0	0.047557901745375	0	0	0	0	0	0.0764245536806065	0	0.0159275198386371	0	0	0	0	0	0	0	0	0	0	0	0	0	0.0398094431520638	0.00559815126652574	0.118772978177889	0	0	0	0	0	0	0	0.0623033131693943	0	0	0	0	0	0.267952840300107	0.0276458452771716	0	0.0066223323589675	0	0	0	0	0	0	0	0.0104917382793607	0	0.00370205834443951	0.0337939678697064	0.00924713523750342	0.112616656556274	0	0.0291410823811694	0	0.0645469449930935	0	0	0	0	0	0.0213257426586246	0	0	0	0	0	0	0	0	0	0	0	0	0	0.0399461045547429	0.0260451688656715	0	0	0	0	0	0.00779998416148847	0	0.0508339845142701	0	0	0.0134362048630046	0	0	0	0	0.027328494686686	0	0	0	0.0434707917417212	0	0.0842271770796744	0.0279362383296364	0	0.029122088917704	0	0	0	0	0	0	0	0.0135577962073421	0	0	0	0	0	0.421018687894938	0.217295381522271	0	0	0.0332011925868377	0.270154859870478	0.414893877430844	0.0132752761257434	0	0.0291402461767997	0.045004500450045	0.0809938996297517	0	0	0	0	0
ENSAMXG00000015554	0	0	0	0.0445121321863851	0.00535829010532791	0	0	0	0	0	0	0	0	0.0157088212885946	0	0	0	0.0022261169374775	0.00214896819441114	0	0	0	0	0	0	0	0	0	0	0.00881703592413117	0.0167926112510495	0	0	0	0	0	0.0288704438830747	0	0	0.00859790520637552	0.0110093843992619	0	0.0112671612950475	0	0	0.0207207505884693	0	0.00469088916742346	0.00621204440866307	0	0	0	0	0.0105238565303687	0	0.0466964590075135	0.24298989869759	0.0145364894959327	0	0	0	0.0440823811539004	0.0252295892622868	0	0	0	0	0	0	0	0	0	0	0	0	0	0	0	0	0	0	0.00216973771342625	0	0	0	0	0	0	0.0693922286392385	0	0	0	0	0	0	0.00806416733286734	0	0.0156755045161129	0	0	0	0	0	0	0	0	0	0	0	0.00714895417949308	0	0	0	0	0	0	0	0.0179810838997375	0	0	0	0.0223457085419123	0.0197014443128826	0.0132077540082231	0	0	0.00772925352415314	0	0	0	0	0	0.0298163906662771	0	0	0	0	0	0	0	0	0	0.048041815596295	0	0	0	0	0	0	0	0	0	0	0	0	0	0.0121373953149654	0	0	0	0	0	0	0.0505241884552229	0	0
npdc1b	0	0	0	0.0322472460851843	0	0	0	0	0	0	0	0	0	0	0.00868326907714216	0	0	0.012670568198878	0.0145230731694211	0	0	0.0347614495524463	0.0879391461108913	0	0	0	0	0.0254818620106208	0	0.0103125103125103	0.0334672021419009	0	0	0	0	0	0	0	0	0.0248708095787817	0.0417710756326562	0	0.0224716576218245	0.00531411466052639	0	0	0	0.0675769458769306	0.067785478709816	0.0503493662570648	0	0	0	0	0	0.0327270109111854	0.0792242362783623	0.00901239474649485	0.0164145393423679	0.0323437257795141	0.0307942451714624	0.0839376846629062	0	0.0395249341097536	0	0.0734732263563158	0	0	0.0975096046960626	0	0.0231216545856021	0	0.0170798589362588	0.0332349578580734	0.0272735206842381	0	0.0547314578361747	0	0.305448581964117	0	0.0384529493292778	0.0211536547388187	0.0362191385745365	0.0344867539438729	0.0102902083521814	0.0648357198784006	0.040970675067857	0.0536721080174696	0.0112591438321847	0.0116516302378447	0.0169907077819141	0.0380902351969893	0.0289819790054544	0	0	0.0148139941360302	0	0	0.0241695932015768	0	0	0.10912741717229	0	0	0	0.0251541468447507	0	0.039982274565491	0	0.0265852049632117	0.0379139413548623	0.0162795922287739	0	0	0.12274155538099	0	0.044607487335119	0.0251971888151344	0.0882988600329108	0.209590878604963	0	0.0305340286756742	0.00702031750087929	0.00753249140166107	0	0	0.00252600458570873	0.0406300662648172	0	0	0.0592912481560164	0	0	0	0	0	0	0.00287316939603393	0.102136699758957	0	0	0	0	0	0	0	0	0	0	0	0	0	0	0	0	0	0	0	0	0	0	0	0	0	0	0
fam129bb	0.378317762342289	0.705991855939592	0.304151512181299	0	0	0	0	0	0	0	0	0.0743693479295574	0	1.17359136828366	0.152859655574667	0.0122803656601679	0	0.000948452462282179	0.00743596149956574	0	0	0.106168035971724	0	0	0	0.0316679175494099	0	0	0	0.0332184568605204	0	0	0	0.0533658482758567	0.0560010752206442	0.0358072566986425	0	0.217694183211425	0	0	0	0	0.0112797432730431	0	0.0222628890996442	0	0	0	0	0	0	0	0	0.0183454553857261	0.0178724621103803	0	0	0	0.0389338358393746	0	0	0	0	0	0.0982849280062903	0	0	0	0	0	0	0	0	0	0	0	0.0156614618408482	0	0	0	0	0.0124780121644765	0	0.0159851690212719	0	0.0258828089014223	0	0	0	0	0	0	0	0	0	0	0	0	0	0	0	0	0	0	0	0	0	0	0	0	0	0	0	0	0	0	0	0	0	0	0	0.00890186583107819	0	0	0	0	0	0	0	0	0	0	0.13614417358597	0.0815317366213357	0	0	0	0.00673184438399248	0	0	0	0	0	0.0115931947946555	0	0.0107057211373758	0	0.144813484238789	0.071301247771836	0.0234576589256392	0.0493269163663604	0	0.0230140063242489	0	0	0.0444824027614676	0.0237897911160733	0.397615348195686	0.216417190944638	0	0.0811528347790372	0.0341992585600744	0.0234595246084951	0.0591556931845856	0	0
stxbp1b	0	0	0	0	0	0	0	0	0	0	0	0	0	0	0	0	0	0	0	0	0	0	0	0	0	0	0	0	0	0	0	0	0	0	0	0	0	0	0	0	0	0	0	0	0	0	0	0	0	0	0	0	0	0	0	0	0	0	0.0214317249538146	0	0	0	0	0	0	0	0	0	0	0	0	0	0	0	0	0	0	0	0	0	0.00470875188152406	0.0130206644708779	0.0293163822898802	0	0	0	0	0	0	0	0	0	0	0	0.253830169480207	0	0.0390493818482853	0	0	0	0.0514633606603779	0	0	0	0	0.0180264303521824	0	0	0	0	0.0239626565959609	0	0	0	0	0	0.00616615950004779	0	0	0	0	0.00419928108307858	0	0	0	0	0	0	0	0	0	0	0	0	0	0	0	0	0	0	0	0	0	0	0	0	0	0	0	0	0	0	0	0	0	0	0	0	0	0	0	0	0	0	0	0
whrnb	0	0	0	0.0159897665494084	0	0	0	0	0	0	0	0	0	0	0	0	0	0	0	0	0	0	0	0	0	0	0	0	0	0	0	0	0	0	0	0	0	0	0	0	0.00857153632788527	0	0	0.0459954096581161	0	0	0	0	0.00955745175398355	0	0	0	0	0	0.0364386452158529	0.0230355300014743	0.123664424218441	0.0472198405613709	0	0.00673570767028711	0	0	0.0261769835665876	0.0691638149222212	0	0	0	0	0	0	0.00728621339133159	0	0	0.0446096923418954	0	0.079986036372641	0	0.038803908329647	0	0	0.00169124553807146	0.0082357881525893	0.0250074969576207	0.0288970632969102	0.0196189220579464	0.0218590321974599	0.0223561604635773	0.0207262414766165	0.00468483915775962	0	0.00907410549736533	0	0	0	0	0	0.0128498202952632	0	0	0	0	0	0	0	0	0	0	0	0	0.0105266482099435	0.0175165252832319	0	0	0	0	0.100288831835687	0.0189596817285903	0	0.0495962862300871	0	0	0.0158468559837728	0.0273285271563574	0	0	0	0.0153178773297665	0.0161910806574874	0	0	0	0	0	0	0	0	0	0	0.0227988819428295	0	0	0	0	0.00378909301996018	0	0	0	0	0	0	0	0	0	0.0645019802107925	0	0	0	0	0	0	0	0	0.024672716416732	0	0	0
ENSAMXG00000015695	0	0	0	0.0191732494823223	0	0	0	0	0	0	0	0	0	0	0	0	0	0	0	0	0	0	0	0	0	0	0	0	0	0	0	0	0	0	0.0646412411118294	0	0	0	0	0.0221497675779041	0	0.0863190650188435	0.0179573512906846	0	0	0	0.254705687578004	0	0	0	0	0	0	0.0325922328709113	0	0.0127040428075426	0	0	0	0	0	0	0	0	0	0	0	0	0	0	0	0	0	0	0	0	0	0	0	0	0	0.00880741661087014	0.00421088091628769	0.0204937536137914	0	0.0673685473460554	0	0	0	0	0	0	0	0	0	0.00877842123605438	0	0	0	0	0	0	0	0	0	0	0	0	0	0	0	0	0	0	0	0	0.0186759036518885	0.0782988101629259	0.0881568380263244	0	0	0	0	0	0	0	0	0	0	0	0	0	0	0.0177335149245262	0	0	0	0	0	0	0	0	0	0	0	0	0	0	0	0.00614841284870723	0.0102053833397117	0	0	0	0	0	0.00902975303625446	0.0182914337557435	0.0240678113209404	0	0.0195137943011915	0	0	0	0	0
ENSAMXG00000015713	0	0	0	0	0	0	0	0	0	0	0	0.177961275626424	0	0	0	0	0	0	0.00416914730931571	0.0334649621845927	0	0	0	0	0	0	0	0	0	0	0	0	0	0	0	0	0	0	0	0.0157203764109309	0.0206983842492448	0	0	0	0	0	0	0	0	0.0333316667499958	0	0	0	0.0223860883892314	0	0	0	0.00536020295872483	0	0.00473410878035155	0	0	0	0.0214231391325771	0	0.016293225928388	0	0.0293188928013322	0	0.0430960179279435	0	0	0.00472937342896127	0	0	0	0.0981932443047918	0	0	0	0.00129650195992201	0.0197418090744377	0	0.00820052581771543	0	0	0.0177324772093337	0	0.0227517308379235	0	0	0	0	0	0	0.0173661120705669	0	0	0	0.0370576246062627	0	0	0	0	0	0.00493364981052318	0	0	0	0	0	0	0	0	0	0	0	0	0	0	0	0	0	0	0	0	0.00465675522883761	0	0	0	0	0	0	0	0.00579307148650214	0	0	0	0	0	0	0	0	0	0	0	0	0	0	0	0.00929582282905354	0	0	0.0422893777540957	0	0	0.0736988582797474	0.218970817872453	0.156903585475649	0.0863674383480436	0.125547959857232	0.109076619074659	0.0221389877277272	0.0826002560607938	0.199600798403194	0
man1b1b	0.0442767830260525	0.138247127230182	0	0.0594254944421658	0.018205419025027	0.0986775955279968	0	0	0.145065290406783	0.156114029570222	0.159941865377665	0	0.146836409556114	0.0926850918027225	0.00580662953321592	0	0	0.0595765590368051	0.0825207834556176	0.0913794082766513	0.0566527256892959	0.128875683569683	0.0156144337576578	0.114794467003344	0.0964351868563321	0	0	0	0	0.167179955917178	0.0188774305542392	0	0.473151755923648	0.0458104969383165	0.095082424701497	0	0.191344094886354	0.109957776213934	0	0.120922322346369	0.116625497799319	0.318329123767445	0.328172833583482	0.163641507979622	0.0263671360016875	0	0	0.095491130686416	0.034377716928532	0.0161098303795959	0	0	0.0853184082997748	0.251324886866247	0.233598456920029	0.0298839308127234	0.128008192524322	0.0907820741689463	0.0714826081686401	0.108593713346841	0.255979650325641	0	0.0395251439886905	0.192432824517158	0	0.123377949178432	0.0721485104940009	0.112541573939796	0.0471242430668457	0.112815884476534	0.0323549168777565	0.356735159817352	0.0728634892633623	0.0662700264586452	0.146539483800585	0.0872350197164286	0.138304887404705	0.140272799149176	0	0	0.108196533088796	0.0650795329551108	0.0762726503747604	0.167124452282128	0.115205314775996	0.0662639115464149	0	0.0356681232933016	0.118333567683361	0.144083160203548	0.0439539498472835	0	0.0775135839159712	0	0	0.0218018936815839	0.0649720232407389	0.0551434318998722	0.215164410308983	0.332908514269484	0.105237281943304	0	0.0334828902430858	0.239257345200498	0	0.0420619716633299	0.0372467544581666	0.0131637144842983	0.121036068748487	0.0796858079922278	0.04299851103412	0	0.102123140082311	0	0	1.0244039529315	0.0747430695602886	0.0769655278240946	0.0728209238977571	0	0.219842219003665	0.0446947988862335	0.115561587794957	0	0.1632039625349	0	0.0383919768565568	0.166535134373406	0	0.0515007313103846	0.0791731593586365	0.154945071971986	0.238037824481179	0.141179517162961	0.02095703239868	0.26613554722198	0.168012846129811	0.120923578500348	0.233271070691552	0	0.0217070417643484	0.0366383232879066	0	0.0206742706634167	0.0615664979744622	0.105107920214206	0.233918128654971	0	0.215850872067394	0.0482754878968719	0.0695962232485755	0.0554569653948536	0	0.0254297629946089	0	0	0.152466529913576	0.196663082800403	0.201210501485148	0.536456976000686	0.0775112729500195	0.0550105266001973	0.184776111164758	0.159887988215224	0	0
si:dkey-61l1.4	0	0	0	0	0	0	0	0	0	0	0	0.0815926892950392	0	0.0118826234456043	0	0	0	0.0013274557095307	0	0	0	0.018317198933939	0	0	0	0	0	0.0571676842514463	0	0	0	0.0616211286525924	0	0	0	0	0	0	0	0.00664099699959756	0	0.00996657211711918	0	0	0	0	0	0	0	0	0	0	0	0	0	0	0	0	0	0	0	0	0	0	0	0	0	0	0	0	0	0	0	0	0	0.0345884322447201	0	0	0	0	0.00609774216975851	0	0	0.0175421955473698	0	0	0	0	0	0	0	0	0	0	0	0	0	0	0	0	0	0	0	0	0	0	0	0	0	0	0	0	0	0	0	0	0	0	0.0166573385570747	0	0	0.0102910303379574	0	0	0	0	0	0	0	0	0	0	0	0	0	0	0	0	0	0	0	0	0	0	0	0	0	0	0	0	0	0	0	0	0	0	0	0	0	0	0	0	0	0	0	0
cacna1ba	0	0	0	0.0537597383290473	0.00393084851296001	0	0	0	0	0	0	0	0	0	0	0	0	0	0	0	0	0.0179164912343567	0	0	0	0	0	0	0	0	0	0	0	0	0	0	0.110960059968637	0	0	0.0188931831280247	0.0131020176508031	0	0.0798523871585954	0.0174380252882294	0.0280562359192766	0	0	0.0252117789431222	0.0702955682674444	0	0	0	0	0.0472870496629947	0.07273763244	0	0	0.0403479436653673	0.0462038885192578	0.0222719629394537	0	0.12336619975895	0.0420820498995656	0.0536479808847263	0	0.0359848243026529	0	0.00515318618925489	0.0559468728495421	0	0.0775115772371464	0.356735159817352	0.0294423500579989	0.0349553683646491	0.11796742886741	0	0	0.0453609369755142	0	0	0.0665214171903709	0.0138402338835509	0.00259848248622804	0.0437284571562678	0.0296720468099726	0.0186547319398354	0.0225990232702143	0.00869442980065822	0.0236461092225867	0.0326167044505187	0.0529888816315674	0	0.116273458743294	0	0	0.0726721572571096	0.0616866694131134	0.0547276199934114	0.0218452699529234	0.0539898499082172	0.0276223254683365	0.0386787344318094	0	0	0	0.0614593267157511	0.100114225488727	0.116576315860543	0	0	0.0191899291251951	0	0.0491535754310769	0.109351762750416	0	0	0.0183758199879654	0.039906016870693	0.110079949788226	0.108010023330165	0	0.0226743881922754	0.0799960357433978	0.0953730000134355	0.124100273020601	0	0.00591995270883354	0.118446047502418	0	0	0.0171659611415495	0	0	0	0	0	0	0	0	0	0	0	0	0	0.14470288313428	0	0	0	0.0285481821944988	0	0	0	0	0.123159283112881	0	0	0	0	0	0	0	0	0.0530741384399921	0	0	0
ENSAMXG00000016000	0	0	0	0	0	0	0	0	0	0	0	0	0	0	0	0	0	0	0	0	0	0	0	0	0	0	0	0	0	0	0	0	0	0	0	0	0	0	0	0	0	0	0	0	0	0	0	0	0	0	0	0	0	0	0	0	0	0	0	0	0	0	0	0	0	0	0	0	0	0	0	0	0	0	0	0	0	0	0	0	0	0	0	0	0	0	0	0	0	0	0	0	0	0	0	0	0	0	0	0	0	0	0	0	0	0	0	0.00733315782642269	0	0	0	0	0	0	0	0	0	0	0	0	0	0	0	0	0	0	0	0	0	0	0	0	0	0	0	0	0	0.00352846074075799	0	0	0	0	0	0	0	0	0	0	0	0	0	0	0	0	0	0	0	0	0	0	0	0	0	0	0	0
ehmt1a	0	0	0	0.0825861714404466	0	0	0	0.149276011344977	0.127960172327145	0.0750761260364974	0.230821483664155	0.0724385720908669	0	0.0193481763722307	0.0220233647221166	0.0239090309191588	0	0.192573505731432	0.160644816399785	0.0637859551682649	0.109428713112859	0.122951700182526	0.0830657045052244	0.138186900753369	0.205740271602045	0	0.174064403829417	0.168703144524798	0.0432558868296177	0.136426357604228	0.0637402060055745	0.0432708796120396	0.0316772468671203	0.075849601227784	0.137633664603847	0.0521803561831113	0.0652656311186529	0	0.289855072463768	0.110437680418541	0.0550161887638932	0.139273236969966	0.0227756710282077	0.0871060442866749	0.086454690644098	0	0	0.0145369121272736	0.190817482498229	0	0	0	0	0.0927595431272411	0.0721031058878528	0.0407365162131335	0	0.00903015665967281	0.0498433307838605	0.0298320333616125	0.0398215992354253	0.0408951122161879	0.0561444247105686	0.0537132330865781	0.215814318680281	0.098552134653571	0	0.0713999025066979	0.101948230688456	0	0.0506318589896974	0.164733790195045	0.0150768345610218	0.0823965245195621	0.0724142739514075	0.138543095755091	0.0993351835136182	0.0530549012117739	0	0.090910743831706	0.0356427257199707	0.059441335513176	0.0705804535454296	0.0572112594798957	0.0406488748088754	0.00950014060208091	0.0734128019351777	0.0310943085406846	0.109376696546927	0.108710524956894	0.0499349032002642	0.0423499375007267	0	0	0	0.0451285728779642	0.0600892926889357	0.0533985185522809	0.166224697867018	0	0.0361306919388813	0	0	0.0693354957500179	0.142551674982181	0.0268646106188327	0.0139161800642371	0.0129385187466198	0.0602947205942648	0.0521263948882996	0.0604236768313497	0	0	0	0	0	0.06530248137129	0.174161027326357	0.0598456405198587	0.0871027027968678	0.064900598196038	0.0146757120690398	0.0754169187980412	0.0786235231483718	0	0	0.0441481980605396	0.0228887424009375	0	0	0.00970628773319356	0.0225227254299588	0.0553980434582241	0.192923756298441	0.0226225650852123	0.026723399581934	0	0.0576080928644179	0.0239684000613591	0.163103668659114	0	0.0211965158647375	0.10068726527598	0.0211478896510874	0	0.0280419956927495	0.153874957324259	0	0	0.0960635103637997	0.0895570457847426	0.134575133369625	0.0539368507351593	0.0172897907243731	0.1211768697591	0.106951871657754	0.0599751684368482	0.0805445470586233	0.145836812871417	0	0.0248470663068811	0.0418919386694013	0.280695697299896	0	0	0
arrdc1a	0	0	0	0	0	0	0	0	0	0	0	0	0	0	0	0	0	0	0	0	0	0	0.0170147024043476	0	0	0	0	0	0	0	0	0	0	0	0	0	0	0	0	0.00337359380176358	0	0	0	0	0	0	0	0	0	0	0	0	0	0	0	0	0	0	0	0	0	0	0	0	0	0	0	0	0	0	0	0	0	0	0	0	0	0	0	0	0	0	0	0	0	0	0	0	0	0	0	0	0	0	0	0	0	0	0	0	0	0	0	0	0	0	0	0	0	0	0	0	0	0	0	0	0	0	0	0	0	0	0	0	0	0	0	0	0	0	0	0	0	0	0	0	0	0	0	0	0	0	0	0	0	0	0	0	0	0.0422654227470717	0.0362882886805941	0	0	0	0	0	0	0	0	0	0	0	0	0	0	0
smad1	0.106863769883151	0.110234709037511	0	0	0	0	0	0	0	0.0190881950966244	0	0	0	0	0	0	0	0.0544248527872454	0.0529217657751059	0.0204017512863304	0.0267159590251096	0.0516769159216578	0.0630167372454124	0.116212388222002	0.0681991111052803	0	0	0	0.0531606885056047	0.0878329636052434	0	0	0	0	0	0.0182016082941089	0	0	0	0	0.00494160993698459	0.015166014780798	0	0	0	0	0	0	0.0133252315925251	0.0226260212820356	0	0	0	0.0291839581618776	0.0150711357607909	0	0	0.0279863291486639	0.00483060983550807	0	0.0879749139710898	0	0.00964506172839506	0	0.142633005277421	0	0	0	0	0	0.00814836543789316	0	0.00831246212634444	0.0216844479139561	0	0	0	0	0	0	0.0140307636014876	0.0111065776613314	0.0170607812269438	0.0243177239990066	0	0	0	0.00736571744665931	0	0.0214446395906647	0	0.0348728310540967	0	0	0	0.00448308866876924	0.0255421969865316	0	0	0	0	0	0	0	0	0.0075340860889881	0.0107039793113488	0	0	0	0.0101175661182946	0	0	0	0	0	0.0161087310976327	0	0	0	0	0.0108690926481457	0	0	0	0	0	0	0	0	0	0	0.0243408497877478	0.0216575849193905	0	0.0158549714055591	0	0	0	0	0.087682379349046	0	0	0	0	0	0	0	0	0	0	0	0	0	0	0	0	0	0.037769260454719	0	0	0	0	0	1.0443864229765	0
ENSAMXG00000024847	0	0	0	0	0	0	0	0	0	0	0	0	0	0	0	0	0	0	0	0	0	0	0	0	0	0	0	0	0	0	0	0	0	0	0	0	0	0	0	0	0	0	0	0	0	0	0	0	0	0	0	0	0	0	0	0	0	0	0	0	0	0	0	0	0	0	0	0	0	0	0	0	0	0	0	0	0	0	0	0	0	0	0	0	0	0	0	0	0	0	0	0	0	0	0	0	0	0	0	0	0	0	0	0	0	0	0	0	0	0	0	0	0	0	0	0	0	0	0	0	0	0	0	0	0	0	0	0	0	0	0	0	0	0	0	0	0	0	0	0	0	0	0	0	0	0	0	0	0	0	0	0	0	0	0.183244416546087	0	0	0	0	0	0	0	0	0	0	0
ENSAMXG00000024848	0	0	0	0	0	0	0	0	0	0	0	0	0	0	0	0	0	0	0	0	0	0	0	0	0	0	0	0	0	0	0	0	0	0	0	0	0	0	0	0	0	0	0	0	0	0	0	0	0	0	0	0	0	0	0	0	0	0	0	0	0	0	0	0	0	0	0	0	0	0	0	0	0	0	0	0	0	0	0	0	0	0	0	0	0	0	0	0	0	0	0	0	0	0	0	0	0	0	0	0	0	0	0	0	0	0	0	0	0	0	0	0	0	0	0	0	0	0	0	0	0	0	0	0	0	0	0	0	0	0	0	0	0	0	0	0	0	0	0	0	0	0	0	0	0	0	0	0	0	0	0	0	0	0	0	0	0	0	0	0	0	0	0	0	0	0
nelfb	0	0	0	0.0163728289628795	0	0	0	0	0	0	0	0	0	0	0	0	0	0	0.00290860691689994	0	0	0	0	0	0	0	0	0	0	0	0	0.0787798575660175	0	0	0	0	0	0	0	0.00581087237464786	0.00339918229270767	0	0	0	0	0	0	0	0	0	0	0	0	0.0120218605512263	0	0	0	0	0	0.0130470803895858	0	0	0	0	0	0.00936077162712677	0	0	0	0	0	0	0	0	0	0	0	0.0532907007727152	0.0807265388496468	0	0	0	0	0	0.0271493510652765	0	0	0.0182241551240061	0	0	0	0.0140788754920567	0	0	0	0.00727171716510652	0	0	0	0	0	0	0	0	0	0	0	0.0123251371171504	0.115069501979195	0	0	0	0	0	0	0	0	0	0	0	0	0	0	0.074584751143371	0	0	0	0.0194066230923289	0	0	0	0	0	0	0	0	0	0	0	0	0	0	0	0	0	0	0	0	0	0	0	0	0	0	0	0	0	0	0	0	0	0	0	0	0	0
entpd2a.1	0	0.0102966251781316	0	0	0	0.0653069754380465	0	0	0.0219386770100216	0	0	0	0	0.0382007449145258	0.022002200220022	0	0	0.217009934100448	2.77890696912833	0.702384759859565	2.17904139575265	0.46968915594512	1.61086786559536	0.0661922183685781	1.03446647431045	0.855779186879149	0.866939101799076	0.0254818620106208	0.32253801723107	0.148153176390982	0.0774846122622494	0.0831529110005154	0	0	0	0	0.0195880246652407	0	0	0.273531192992932	0.0050009501805343	0.136423435640835	0	0.168910428863768	0.144282076157614	0.0564346824984763	0	0.017931944683537	0.0118954374931015	0.132556313637946	0	0	0	0.108371705218727	0.0605247173091779	0.0220983242840695	0.224335965541996	0.0311966525060748	0.0130685813009511	0.033261548473944	0.0235573480079907	0	0.138781006009525	0	0	0.0635007004072625	0.0933184023889511	0.0186513417816642	0	0.0430960179279435	0	0.177758816837315	0.0594097555007935	0	0.0767511543373612	0.0439842712246101	0.0311353422402324	0.0412041500819962	0.0848356309650053	0	0.027971363504483	0.0178682701806193	0.0639129597463958	0.0438710446830326	0.0861608597982608	0	0	0.145444979098323	0.0212019469369293	0.0428974148682414	0.249413198946382	0.0188094378235223	0.0303598860897074	0	0	0.0178814911635015	0	0.0498268000593861	0.181207766437897	0.129882291381149	0	0.0441407560428695	0	0	0.512111435448353	0.0931920932189341	0.138860033426135	0.0662305138250704	0.320614319776077	0.0108867502795981	0.00737488144878071	0	0.05197424156588	0.173241169031409	0	0	0.0239917981973656	0.0325083569499404	0.0141248523952925	0.034202299762636	0.0322687860805364	0.0410141180129205	0.0151710996619879	0.00592033011760736	0	0.0595929799469622	0.00292734305269774	0.020167414730728	0	0.021993780158971	0.00980046258183386	0.0425502081029673	0.0542955960842016	0	0.0430056082188128	0.0731644775890149	0.267149404596461	0.0628486030327713	0.106446820870426	0.276586341182308	0	0	0	0	0.0854003241645631	0.0268932874354561	0	0.458078166295395	0.145243282498184	0	0.0664472077169176	0.0400204904911315	0.0990689057536535	0.0325063712487648	0.0897940125352442	0	0.0643261896395523	0.31412703940179	0.678093231930248	0.0474364836113366	0.254867993119083	0.145090632903298	0.143433255781586	0.254781921353767	0	0
grin1b	0.179612743057285	0.444864181329893	0	3.06788692462923	0.00683762145693975	0.0663840858081703	0	2.84491697997285	0.237735590512665	0.201605559058563	0	1.63521647218233	0.416458437447943	0.231573362666025	0.0316090151654668	0.0221834416314594	0.272509265315021	0.193904470687276	0.311720662649969	0.274641661262472	0.584187671095197	3.26578743046735	0.123983001696633	0.329226625305747	0.199918445096443	0.119655810415352	0.0841750841750842	0	0.0570184824259307	0.435971001219152	4.94052664986807	4.11811419689745	0.230366517706489	0.186030430605312	0.131564398182054	0.285774123146649	2.61068173619255	0	0.136054421768707	7.3409880257167	0.53673229674535	2.53950454595578	1.47023789020582	5.11105224802837	3.44726419196689	4.93979996072895	4.35587242718188	5.02084169031584	6.11494114946396	6.45392866011519	4.88871366289751	1.25370331889197	5.28617728290092	2.94190179054996	3.92744491504448	1.72665613635097	1.66502131537954	3.98580434128259	4.33276674341198	4.91706628187358	4.91007873141702	2.33893816792662	4.99871668517282	5.05562259039927	2.19365485895874	4.66032598743104	1.25146890710205	3.88227870511888	6.46793046351472	3.65740476200878	5.17491715676375	4.60269916572586	4.47402074663283	8.88181372027302	5.55996712309056	4.07196071492217	4.77201022424888	7.11879015084527	6.88538739619693	4.40615895992392	5.01705479145678	4.98369164060697	4.48468356298455	3.72185107214188	3.53504227405129	4.15552477864156	6.83933479208705	6.32601293459498	3.90015154062102	2.98477004318195	18.7599837789742	4.30224891376477	3.71873850588068	0.331145618182708	3.42507265200706	4.72076075179135	1.66414662067185	0.837392139190226	5.1972598954035	2.12769920326737	0.440559707605213	3.64403419790087	5.79572654668772	3.79868561917568	6.14672698327321	5.14675929072763	3.93832974571673	3.46125209932976	6.59313392659584	1.8822060316041	2.06854406588127	4.09720126875655	1.58501157993167	1.17153727082964	5.7334731318033	5.24614251590473	5.09133238039635	4.70906189255455	4.37972387175297	7.33307623262774	5.14371603702354	4.5497968383291	4.48934787260341	6.4053261356	4.49491101724219	2.79803928188231	4.36299390067049	4.57242190366396	3.14440262451295	5.40783752934887	1.88080017490694	4.02006180384628	0.11185987633128	0.422201073596841	0.0806802454831071	0.0529918500014424	0	0.0918876333812722	2.72698120286628	0.105025468676154	0.087682379349046	0.065756503410376	0.0640557541283933	0.169700328180587	3.06141544739938	0.0528662138157371	2.7608554786421	0.162804123778662	0.204689701060922	0.181112830336839	0.194864672624632	0.0421955171482582	0.0468322655576786	3.26707451296984	0.35215746868591	0	0.113807163908689	0.194237457954808	0.0521081128595764	0.0714948700052642	0.270359295244042	0.0376647834274953	3.95972986904028	0.0598605249768041	0	0
tsc1a	0	0.210801333949377	0	0.130766835717718	0.0250745082509638	0	0.0991522482772297	0.405017224518655	0.197026603681674	0.0827638784494815	0.291332163954562	0.209722798308392	0.146836409556114	0.14405137253069	0.0132206197031196	0	0	0.0608528745782078	0.34035265434066	0.0584927271776697	0.372674883382467	0.0837098223703808	0.0902014937695701	0.116199042034901	0.0235983188557647	0.446508461033642	0.11883541295306	0.0467246051770863	0.0986844476274075	0.0566250770698543	0.0925499645579297	0.409253023039717	0.126029898409403	0.211583140501207	0.107869151829913	0.251926340929476	0.437234373614595	0.163735795919704	0	0.0869081266218922	0.106727445496477	0.180191787116975	0.26362563759921	0.25594249221561	0.196110522982117	0.0557712042118414	0.0555916901541557	0.232551428993384	0.0624781878184493	0.102959437015904	0	0.275421394733943	0	0.111622037860545	0.124741785444604	0.273808893102491	0.210434136544157	0.240406517792404	0.0550125811149709	0.218554479560338	0.197855840775574	0	0.156606044275618	0.171260194261394	0.36074067566061	0.109534809478579	0.591062728846891	0.115121228226337	0.164007549850207	0.45117333220716	0.0986227986750144	0	0.207953557957185	0.155839297007548	0.321618115621395	0.287433746533517	0.13522447307544	0.281118036986995	0.356071066924422	0.143554407120299	0.138026079121545	0.152970740612784	0.16086436677611	0.187880402913212	0.194448920587046	0.0952116529862316	0.132450641180556	0.223220141439367	0.170830078668614	0.103080103586046	0.16382739477037	0.148902044701771	0.41686651314964	0.208333333333333	0	0.136254846489859	0.199780007382473	0.0101231583444182	0.0515671800239677	0.113059846672802	0.249098915563377	0.0584551208267656	0.0755177986705561	0.0462269558625025	0.140388314076736	0.11517988801263	0.0767712832603397	0.0470533133435016	0.41989475697321	0.102358757574254	0.0641690519121826	0.302076894346628	0.0999421530459743	0	0.0803735763830283	0.260810599342757	0.141088853262508	0.120264424121677	0.191482722187036	0.0916960093896714	0.222409667697825	0.109778540203308	0.242040393575888	0.286664100848813	0.121288257748209	0.106786267286027	0.0699962054595287	0.135783788430229	0.216803336748817	0.310324560739309	0.0328845130358686	0.0660808687169702	0.0294131029474567	0.0245433705901699	0.0139992268814058	0.00849975860685556	0.0621805474375396	0.00520404000033306	0.121483437426254	0	0	0	0.0385641785058695	0	0.114808921047584	0.022366160893215	0.282192326096438	0	0.0224817616708445	0.0163549414820194	0.00299941181534301	0	0	0.0875847243099758	0	0	0.0101695259983932	0.0626699895674675	0.017536212347051	0.116503199595529	0	0	0.207440140570457	0.0583924556947242	0	0
ak8	0	0	0	0.0164618808686605	0	0	0	0	0.00792602796619707	0.558137297504873	0.0924282756580893	0.0847802495930548	0	0	0	0	0	0.0198752226697367	0	0	0.269536427707036	0	0.0549303273343297	0	0.0343300934579779	0	0	0	0.0700923609254237	0	0.0145815106445028	0	0	0	0	0	0	0	0	0.0143975420516209	0	0.0204047485930926	0	0	0	0	0	0.0257891479265525	0.00908067269623334	0.0306383813130385	0	0	0	0.0068032579441643	0	0	0	0.00571309412608227	0	0	0	0	0.0161451774355	0.0181745483624732	0.0618176872766836	0	0.170254336136468	0	0	0	0	0	0.0725319044969273	0.144027192979977	0	0.0876590352106951	0.0407763664516184	0	0	0	0.00499876933183941	0.0284744012482083	0	0.0111012679868295	0.00674807544888198	0.0333940497874924	0.128024903540051	0.00966217182433398	0	0	0.0202262588851135	0	0	0	0	0.0316397220476933	0	0	0	0	0	0	0	0	0	0	0.0179090791867845	0	0.0377073906485671	0.0227095180461432	0	0.0260521146501462	0	0	0	0	0.0270227179990218	0.0114366751298063	0.014457657136661	0	0	0	0	0	0	0	0	0	0	0	0	0.0216178823122487	0	0	0	0	0	0	0	0	0	0	0	0.0509767138371192	0	0	0	0	0	0	0	0	0	0	0	0	0	0	0	0	0	0	0	0	0	0
fat3a	0.145236954090599	0	0	0.040460091088186	0	0	0	0	0	0.0423700088129618	0	0	0	0	0	0	0	0.00555187298221255	0	0	0	0.0160779458816342	0	0.0244994019720942	0	0	0	0	0	0.0329163131093478	0	0	0	0	0	0	0	0	0	0.00702822829095629	0.00588849082690899	0.0364228806361806	0	0.00533087402345052	0	0	0	0.0134500355892625	0	0	0	0	0	0.0316868164554246	0	0	0.0476190476190476	0	0.0159340711870564	0	0.104881331121249	0	0.0565829813778209	0.0181745483624732	0.0774563339917122	0	0	0	0	0	0.0123189878719564	0	0.0236257251141492	0.0175198850695539	0.0296968545091704	0	0.00499259847276413	0	0	0	0.0216692979545676	0.018540526076214	0.00479478327579593	0.0121174881390361	0.0302458381726674	0.0219280933961354	0.0725242049534032	0.0128926856848862	0	0.038900022456248	0	0	0.0181842317253017	0	0	0.0192900983758238	0	0.0476583617060825	0.0696621386276559	0	0	0	0	0	0	0	0.0157300345550227	0	0.0641617903705985	0.0115223037233172	0.028351421540276	0	0	0	0	0.0866220851668341	0.0162085513715496	0	0.0217341221370728	0	0	0	0	0	0	0	0.00572823314367153	0	0	0	0	0	0	0	0	0	0	0	0	0	0	0	0.109947005543328	0	0.048905255847846	0	0	0	0	0	0	0	0	0.0383653300185688	0	0	0	0	0	0	0	0	0	0	0	0
mtnr1ba	0	0	0	0	0	0	0	0	0	0	0	0	0	0	0	0	0	0	0	0	0	0	0	0	0	0	0	0	0	0	0	0.0222756838634946	0	0	0	0	0.0148366851877953	0	0	0	0	0.00366476221190388	0	0	0	0	0	0	0.0162500162500163	0	0	0	0	0.00667561198672888	0	0	0	0	0.0639389395820981	0	0	0	0	0	0	0	0	0	0.0937294966726029	0	0	0	0	0	0	0	0.0563221627710504	0	0	0	0.000858350384463721	0.0142208671315942	0	0	0.00712165495866592	0.00901134708825353	0	0.0369120464209065	0.0250570652210172	0	0.00957427965513445	0	0	0	0	0.0181235835795097	0.0519932631979629	0.00526849293705837	0	0	0	0.216124000770705	0	0	0	0.00476465464830178	0	0	0	0	0	0	0	0	0	0	0.00918180880117518	0	0	0	0	0	0	0.00766937037536966	0	0	0	0	0	0.0485314386659678	0	0	0	0	0	0	0	0	0	0	0	0	0	0	0	0	0	0	0	0	0	0	0	0	0	0	0	0	0	0	0	0	0	0	0	0
slc36a4	0	0.0248884995221408	0	0.103535063368872	0.0082628853499869	0.0403957164382289	0.100411687920474	0	0.24871709252554	0.187611861688951	0.192896307459154	0.404366165459617	0.403648346174928	0.12077050751801	0.0250888698380414	0.0149758888190014	0	0.0474420027610881	0.55206542830089	0.136925126143232	0.0273932410035875	0.138504794434354	0.132862336416668	0.171551762444151	0.120584893475835	0.209895770300407	0	0.160194796872998	0.109436063803807	0.19154534616968	0.127181511264486	0.185243079167744	0.354308616866042	0.0476763279769152	0.0471695396113829	0.123472941713445	0.111695736837856	0	0	0.0697989483054955	0.0806808367716634	0.292052149832296	0.131549123003186	0.00406166913480761	0.204080184729794	0.1171188118325	0.034148806840689	0.0901361532805876	0.137144735927633	0.0708689571904094	0.0238272240330912	0.219077246637164	0.103643053324351	0.0561043479067116	0.0150522983387322	0.0157235918344243	0	0.0676924457573229	0.0941041242393565	0.100832369854995	0.237093387730098	0	0.06370601765083	0.06277362076846	0	0.13108281116527	0.103384818973182	0.321023833152772	0.0710641140436902	0.0430960179279435	0.125495235012893	0	0.124404997586011	0.180827288739211	0.187272689583405	0.139982289312297	0.104824629201342	0.107309606002994	0	0	0.0993929606762571	0.084525380947865	0.0784656404125168	0.0888190064964065	0.0969093565666135	0.0988386036353984	0.0713216312542069	0.0352830600069254	0.148988647797183	0.0983546724489545	0.0879331836731925	0.029770596959308	0.0502968278520585	0	0.187749535300652	0.0580296531756373	0.0367212344210163	0.063512315689398	0.0816680779623089	0.115677543528587	0.20694736699808	0.0814337965109116	0.106390831983639	0.453873604185131	0	0.133328476271415	0.0485851981446448	0.0828022212946991	0.127157323611548	0.0714614460682503	0.0548534577175207	0.0185349940688019	0.234796446495006	0.105978232071133	0.137815079726024	0.102555687738442	0.11708253208144	0.186380369531428	0.173763517442333	0.0859899615486622	0.290073775883959	0.0999033239184446	0.0483512711562799	0.0489281293678881	0.0767566135532417	0	0.15354595825429	0.0339186851355997	0.0901319720662404	0.101483691570765	0.0310748522630564	0.15693965467675	0	0.165893903148153	0.0200846897323947	0.0302972055173138	0	0	0.0863062130259206	0.156057366687995	0.145687645687646	0.0158457335453163	0	0	0	0.0885669164738718	0	0	0.0355536593603897	0.0291254735441255	0.0280604871861785	0	0.0638153948258478	0.202393701744602	0	0.120244336491751	0.0248403978896673	0.116344293188434	0.0647350995696992	0.0573042852653746	0.220499525577859	0	0.0197594094307709	0.0811227387036586	0	0
smco4	0	0	0	0	0	0	0	0	0	0.0514284244902157	0	0	0	0	0	0	0	0	0.00781044165893749	0.037245057580859	0	0	0	0	0	0	0	0	0	0.00917161934111087	0	0	0	0	0	0	0	0	0	0	0	0	0	0	0	0	0	0	0	0	0	0	0	0	0	0	0	0.00469072634021088	0	0	0	0	0	0	0	0	0	0	0	0	0	0	0	0	0	0	0	0	0	0	0	0	0.00478102887741442	0	0	0	0	0	0	0	0	0	0	0	0	0	0	0	0	0	0	0	0	0	0	0	0	0	0	0	0.0166629452755551	0	0	0	0	0	0.0064786812514739	0	0	0	0	0	0	0	0	0	0	0.0112834214944666	0	0	0	0	0	0.01999992000032	0	0	0	0	0.0209971107975543	0	0	0	0	0	0	0	0	0	0	0	0	0	0	0	0	0	0	0	0	0	0	0	0	0.031379932533145	0	0
si:dkey-75b17.1	0.0705333022986803	0	0	0.0306605509087787	0	0	0	0.0290773748945945	0.166845760938413	0.114399382942164	0.376759784196276	0.101857887874837	0	0.0371250371250371	0.00353924670673094	0	0	0.00702832005846947	0.00429683941679858	0.0373850547366534	0.262669293832019	0.0465130322394555	0.0488550811727174	0.0306289970841195	0.0355923818065981	0	0	0	0.0481175227897516	0.103544280024436	0	0.0220225510923185	0	0	0	0	0	0	0	0.0470506768010807	0.100963141497375	0.074659072546143	0	0.0448976097101065	0.0638900171688449	0.0432645715076838	0	0.0669402837874629	0.00532651539362949	0.166573811725765	0.0438711941739054	0	0.0583131181190521	0.0613889444714417	0.0573770642491929	0.0395904761150658	0	0.0928178951742559	0.056006660371257	0.0282494423773299	0	0	0.0713947083588848	0.173649339162521	0.252568045695839	0.0582509912020941	0	0.00862411699822084	0	0.720934549455659	0.0419283447714115	0	0.174260972367603	0.126479079101379	0.128423070853019	0	0.158877348884545	0.146632912265349	0.0703605980650835	0.235604561304307	0.0523392833152177	0.0206340277068859	0.0381180032834553	0.0273379375398068	0.0875919632391954	0.124465168713652	0.0604336552596177	0.0350213251224069	0.024389100214832	0.0872256524828122	0	0.033751919487276	0	0.158790650406504	0	0.109904710069815	0.0677574321417549	0.050466734835241	0.10039218140476	0	0	0.10139606248278	0	0.501931917443013	0	0.0161426488894124	0.0236028183979933	0.0236975717998496	0	0.098663290774119	0.0730311459813477	0.0349305015352006	0.0960247311646666	0	0	0	0.0386276493011161	0.114333762714039	0.0129466262386685	0	0	0.0650135917196929	0.0574679781763917	0.0705080049207996	0	0	0.0157262093418259	0.00871578184049422	0	0.0257328722002635	0.0685729736862173	0.0380076395355467	0	0.00799939844523692	0	0.0138952575485987	0	0	0.150793148143782	0	0	0	0	0	0.0509307596322799	0	0	0	0	0	0	0	0	0.0758196099839262	0	0	0	0	0	0	0	0	0	0	0	0
scaf4b	0	0	0	0.10486482522029	0	0.0127877564904258	0	0	0.154335701973971	0.0555273805513499	0	0.220570975642081	0	0	0	0	0	0.0201020970098667	0.0959085544989819	0.169548113354557	0.110160564662275	0.140962376561472	0.181772855535037	0.0710644936881014	0	0	0	0.137445708944967	0.0452865807125356	0	0.0171339542426461	0.0526529761492818	0.107892323461186	0.0316250995574292	0.0900740185777832	0	0.101820768226528	0	0.080945442771572	0.180073603763984	0.222721872783983	0.154796672414742	0.290998822673712	0.126286090081325	0.0279550594464339	0.203040198241592	0.319928336052724	0.0417167246205624	0.19087419579308	0.116205648374082	0.245629952461692	0	0	0.125847727066426	0.0517782813564536	0.0620435918276181	0.10088781275222	0.0318528609947394	0.0425101851119424	0.0464370326695837	0.09273011769474	0.129121840086155	0.0551477378444275	0.0613737202012718	0	0.0668689581145056	0	0.0656263216529646	0.0710641140436902	0	0.083711189202128	0	0.0593035261140316	0.0830490597529836	0.0871671057834155	0	0.0290942946088272	0	0	0	0.0431850237858359	0.0606090492892541	0.104098238621878	0.171581751906531	0.128076063729369	0.0441521304552825	0.207899278435927	0.144592742460486	0.0484545058667045	0.107313114184322	0.114870323596659	0	0.137191410429795	0	0	0.119537373377991	0.0568178589894376	0.0119207697956303	0.0314107839503458	0.090007291179769	0.247451244091221	0.220926968827792	0	0	0	0.162103230028906	0.154793419520144	0.025070113464583	0.0694356514420117	0.164165128355512	0.0409453880408102	0.0751326937588335	0.185030812175691	0.211479084718521	0	0	0.104138088140158	0.0329167417454794	0.0769832873908451	0.141008133131043	0.121255181649497	0.0745390610406064	0.0620719817013948	0.0225486140299832	0	0	0.0299449936037148	0.0471218004297508	0	0.125045258614869	0	0.0350229575486731	0	0.0622006904173318	0.00489907897315305	0	0	0	0	0	0	0	0.0278571707143136	0	0	0	0	0	0	0.019799470958136	0	0.0489069301119969	0	0	0	0.0444824027614676	0.0223049985501751	0.0324430454049206	0	0	0	0	0.0293371857094153	0.0750497204397914	0	0
tiam1b	0	0	0	0.0306605509087787	0	0	0	0	0.0771225142890097	0.0314496653135726	0	0	0	0.00847109450776588	0	0	0	0.00412697898791423	0.0086333419666753	0	0	0.0238754655715786	0	0	0	0	0	0	0.00496622963845848	0	0	0	0	0	0	0	0	0	0	0.0176247022527552	0.0345154011252675	0.0094912770418347	0.0557134921312022	0	0	0.204683150483052	0	0.0284364759025158	0.0404105464739793	0.0352666511493402	0	0	0	0.0105704222672287	0	0	0	0.0205213135005482	0.00822304854723401	0	0.0482085695553242	0	0.0192054804124721	0.0853446509468298	0	0.0285629412974431	0	0	0	0	0.0586802804917407	0	0.0310999189346745	0	0.0601274973443934	0	0	0	0	0	0.0101672156992193	0.0148169653347564	0.0140180376870651	0.00542688413276763	0	0.0224528549980793	0	0.0245042121551253	0.0155832313744766	0.0183744435964985	0.0358082750271537	0	0	0	0	0.00190094372351154	0	0	0.0210106986477514	0	0	0	0	0	0	0	0.00980961499223078	0	0	0.0152583234154231	0	0	0	0	0.168078526287482	0	0.0337786522109305	0	0.0197494193670706	0	0	0	0	0.0274933667200848	0	0.0638019587201327	0.0121680258351525	0.0189013049460935	0	0	0	0	0.0134123049850855	0	0	0	0	0	0	0	0	0	0	0	0	0	0.0445781789813886	0	0	0	0	0	0	0.0614665929067552	0	0	0.00999550202408916	0	0	0	0	0	0	0	0	0
mos	0	0	0	0	0	0	0	0.15890672175433	0	0	0	0	0	0	0	0	0	0.000520528119501596	0.0242544293124724	0	0.0061730490849998	0	0	0.118927695712425	0	0.0347432129133574	0	0	0.0342465753424658	0	0	0	0	0	0	0	0	0	0	0.0176671921829548	0	0.0476772029232041	0.0392086428861396	0.0140373533973905	0.119164139591871	0	0	0.0393985253997427	0.0288765973995204	0.0611441289407391	0	0	0	0.0758493286179989	0	0	0	0.0200580847501701	0	0.0321750321750322	0	0	0.031167339454793	0	0	0.0110105965981661	0	0.0430863623046033	0	0	0	0	0.0162340561276257	0	0	0	0	0	0	0	0.0172775827885627	0.0115323734442524	0.00782916931488766	0.0202013457148756	0.0119279361807703	0	0	0	0	0.0642317918028344	0	0	0	0	0	0.0127000489163531	0.0195106342712095	0.0202108076780984	0.0598160829689436	0	0	0	0.0365364871629052	0	0	0	0	0	0	0.0214058374531557	0.00775071768697834	0.0753425257421446	0	0	0	0	0.0596399238555791	0.0309441908972226	0.0599154531997616	0	0	0	0	0.0645354717407629	0	0	0.0214797332679311	0	0	0	0	0	0	0	0	0	0	0	0	0	0	0	0	0	0	0	0	0	0	0	0.00556875350135376	0	0	0.124249088511717	0	0	0	0	0	0	0	0	0	0	0	0
ENSAMXG00000001997	0.736044367158317	1.07170862501569	1.05572961214509	0.3136760991427	0.0094238535029903	0.873074847482805	0.178128587001074	0.410415776080286	0.266969738853856	0.413710452909079	0.51439143796324	0.569538418161458	0.44751594530691	2.54783672825013	0.148593394633484	0	0	0.449244613503257	0.273062177813444	0.370137795824495	0.220672513358632	0.185197100626119	0.590185421745826	0.478000818541874	0.0514048651013201	0.897128860447211	1.14851681729495	0.145382910227164	0.99557437008908	1.20748479550867	0.118127348669722	0.0856175488455076	0.391541688087579	0.234122228535016	0.0909991800153174	0.402700883083364	0.172114374006126	0.270583642488294	0.128549963022718	0.147761532792626	0.0539022040254641	0.122923268878761	0.111897702540455	0.199736078331555	0.186016759701162	0.141952848686272	0	0.230260784990065	0.262599404292907	0.213479148700981	0.0309068375196645	0.0912725214946788	0.222736992159658	0.107833426133351	0.101870155380349	0	0.0877069884928431	0.312859723623302	0.128146741130822	0.0876790507049733	0.0641009204892182	0.129571588691934	0.132944031950284	0.0912581213904179	0.431367497566033	0.140297110814494	0.872065945505461	0.213749677905029	0.0306358470045801	0.602325241607529	0.214240482917752	0.160010240655402	0.670835765597682	0.0960063817807112	0.575994204446379	0.737194449584233	0.154208655972378	0.0408763897972531	0.189942062938028	0.983653492540384	0.275142943603846	0.230831109996929	0.138251777459176	0.102359304585342	0.188196331183906	0.61347080442088	0.407423697685339	0.0548633680506853	0.284588383473489	0.166556441645002	0.242964017037565	0.19298398386207	0.116842201638097	0.192071296865396	0.284386949278757	0.147851365525267	0.147021408018342	0.259747828835291	0.057837568971301	0.0914734484049891	0.143228514222499	0.0840441562722864	0.220469090585313	0.0481375578854134	0.141993013943714	0.15222388412734	0.0773863059561475	0.126880943888379	0.167429559662625	0.160842566870539	0.142979658976861	0.227854203203991	0.2493178113794	0.39202724555188	0	0.0970346219531129	0.115578569967316	0.183129236063977	0.350814363099167	0.0699206017482056	0.0470172271120138	0.353050343226968	0.367812328380179	0.0827362990210727	0.669266122776098	0.74077707090224	0.0635215801489145	0.242087985875053	0.207502149939703	0.153561667252351	0.237183426163228	0.223784126913216	1.14576247737748	1.64805907990836	2.44328266147857	1.98209433818197	1.92642674350576	1.93732368381168	0.874327195459749	1.99502549397491	0.605661614943668	1.38204329002791	1.75471584346148	1.01944809805795	1.39594821517761	3.02235246332445	2.02656375749511	0.714406342780103	0	0.344670505320786	0.584665031580025	0.415489170041892	0.0424399580693214	0.501651578510387	0.420100937096236	1.2440167825162	0.862287185126329	0.69513770511057	1.31885431272525	0.260863961904535	0.45932996768398	0.162441521602242	0.611475723447766	1.26775163582469	0.246457178065311	0.618467437689406
mrpl28	0.167750716105651	0.16580632159646	0	0.207665807597058	0.00715148940038661	0.126944128737423	0	0.126646403242148	0.518211015169865	0.456416388706576	0.556724204471198	0.255567254473481	0	0.0425374490084913	0.0536134347778779	0	0	0.181357335836464	0.422866922038526	0.200173726985257	0.239591970685971	0.366069868853893	0.17298284603929	0.398783360717022	0.170394437843365	0	0.117785630153121	0.326528795542326	0.32608915012343	0.225762681055582	0.1253442341998	0.166731867873231	0.279012913186002	0.159849014532766	0.315406598849385	0.269008159340033	0.162360300231419	0.395100482768513	0.390445805246483	0.385560878098087	0.46128872060307	0.365456701035367	0.337520076269688	0.192142049900642	0.740731085026408	0.534412540134356	0.126049590754376	0.308390723886704	0.673319212619999	0.403231577883398	0.352611430405687	0.271057498661987	0.0518215266621755	0.398174288179874	0.285058778667096	0.452273880551156	0.588019942944938	0.407295853120086	0.445081731970215	0.405326983851097	0.353380499070055	0.205968886466209	0.338938327254486	0.554575321872588	0.317085865911106	0.471271035478624	0.406066221200901	0.419249514854381	0.142727908511379	0.484170693847522	0.335283506234807	0.306374389503974	0.326309223320466	0.440611542521687	0.359143356713677	0.168054842086156	0.473225540812588	0.185844981520069	0.18058690744921	0.555941630406631	0.389892563947142	0.500015308600357	0.389093440484699	0.52076545786984	0.259620376850862	0.193094693117347	0.384637749638823	0.309626197275216	0.29458517266322	0.425804939259425	0.377564203015788	0.223433419047204	0.0954336079029163	0.410106411516792	0.275123834364342	0.445390459662723	0.606199305826917	0.165526176663873	0.493110255249813	0.263986068670141	0.518319620589604	0.187393995607258	0.479939488936045	0.355614414336942	0.222642728040477	0.493699493020283	0.290710329975607	0.17679709835459	0.563075806833818	0.528611841096365	0.318547559086597	0.496242647774837	0.456005652862943	0.157017915744186	0.331332648739722	0.569664249310909	0.371959588613787	0.368998325669534	0.263465726660343	0.674172542600731	1.21314987502204	0.390110118898177	0.299470142425051	0.347197151810986	0.324332993699769	0.044966050631773	0.318782509766282	0.49559208989349	0	0.533910380367003	0.135601375945715	0.189871607000406	0.043994448015467	0.105425944948109	0.0484412440216709	0.0575073699255914	0.0560318073542431	0.0659122054612518	0.115480978045302	0.140238686243987	0.044826967903891	0.0485597399918551	0.149978506843287	0.137707870788013	0.125784581326021	0.0677842916130527	0.262690964298475	0.0341880341880342	0	0.10567155949178	0.0438119960576811	0.0546758813752078	0	0.419088298580465	0.376762771714901	0.364773974749867	0.0733696845950193	0.0432950910038584	0.227880518658195	0.101730255380616	0.190788720810319	0.248509678332214	0.148663856690809	0.123715392977289	0	0
cul5a	0.183601985881367	0.155923354376053	0.270244784275663	0.327161788069021	0.0065895151636238	0	0.138245662542338	0.343248202837244	0.254527092728486	0.214483111064776	0.779117590815356	0.196669781078721	0	0.112380168478102	0.0336049048769082	0	0	0.133389802722102	0.0880548671816752	0.0997219930712204	0.0968919099339942	0.187077662541074	0.260782338529502	0.067837139602075	0.294086343815946	0.0559543859845454	0	0	0.105651490711458	0.344118506834195	0.224123556198612	0.39432068383181	0.0390338345277687	0.251509926282493	0.184398146566659	0.0757386204513346	0.474294368521305	0	0	0.397960310487497	0.593311292415986	0.391043373301404	0.543644545648422	0.50481443914631	0.486682986597834	0.610922620102361	1.00679385722898	0.241520174947778	0.385601744118326	0.396168227465907	0.369163140897877	0.678923371870253	0	0.451015986270774	0.277029249306877	0.0274465889379268	0.368621488898915	0.27550289362495	0.707676010121525	0.257072386578478	0.413959111801889	0.529432121236162	0.422157460211672	0.435651620681304	0.56226334755502	0.287404782705198	0.293371000960079	0.224885029681233	0.379052648066519	0	0.345547960608223	1.14562358435926	0.149312726198791	0.272499091464133	0.205285901981622	0.220986244409746	0.254224757354111	0.44747790728066	0	0	0.347220108097473	0.295314848076942	0.409923299826681	0.401391769772657	0.292143576567787	0.299886251442904	0.294540500967602	0.361804901117895	0.352663835463757	0.385820242655825	0.435627930508064	0.229268690067294	0.205732133548036	0.72510167164166	0.287802260851736	0.297622632880223	0.374166765705166	0.430630224044712	0.459851835780792	0.384915213919623	0.544494697094266	0.693957126853756	0.285796305987923	0.0558552556176586	0.111140748644083	0.465612918041566	0.465000671739798	0.273661594094076	0.09914427941212	0.394679127617436	0.461701574186095	0.223937065807749	0.364738476127739	0	0.389045435716518	0.11160216061783	0.442504141661727	0.20151198109415	0.0971620694549979	0.281910622376888	0.26281557112198	0.282351458576494	0.399851806926094	0.259799892902855	0.287295585668099	0.1588952179214	0.205961641775973	0.233779025344161	0.327227850563687	0.206963145002778	0.0201940204800927	0.177262223651891	0.11973520636072	0.091962399721865	0.0160533800652923	0.0455836907333354	0.0640241755286796	0.0229007679622176	0.267155854903223	0	0.0333440034144259	0.00959076217787028	0.0513025723109757	0.0223595096112352	0	0.069321206743567	0.107649765231783	0	0.142547270201795	0.0298468015568426	0.00821791274877676	0	0.176472037689721	0.23255503229735	0	0.149061882715941	0.0403428537117209	0.058124936755894	0.0305471534635045	0	0.0766012722697123	0.080232419152148	0.14908005917103	0.262005319406498	0	0.2098547804919
ENSAMXG00000002023	0.0400973563812938	0.031665811689751	0.393220872163894	0	0	0.250082379893825	0.069205349573522	0	0.0233083933524462	0.0450015364258466	0	0	0	0	0.00314299363858088	0	0	0.00367678768244587	0.0104435588306556	0	0	0	0	0	0	0.0639754334335615	0	0	0	0	0	0	0	0	0	0	0	0.0764245536806065	0	0	0	0	0	0	0	0	0	0	0	0	0	0	0	0	0	0	0	0	0	0	0	0	0	0.0113416618937173	0	0	0	0	0	0	0	0	0	0	0	0	0	0	0	0.167740203972088	0	0	0.0041438753522294	0	0.0125774772599211	0	0	0	0.00678978354849026	0	0	0	0.038897640858082	0	0	0	0	0	0	0	0	0	0	0	0	0	0	0	0	0.015984910244729	0	0	0	0	0	0	0	0	0	0	0	0	0	0	0	0	0	0	0.050162274959494	0	0	0	0	0.0622589041836098	0.542417719606134	0.116073893126784	0.756162614109724	0.422792882483065	0.438812979091705	0.682675152900258	0.0975058667183072	0.0972059333966569	0.0991840599678437	0.0515575547144953	0.031627053781805	0.221946110611999	0	0.115638038878951	0.108831691788649	0.0911862764058249	0.108040764568664	0	0	0.108050789482347	0	0	0.00792688243640659	0	0.855243379421107	0	0	0.133360376314224	0.0691831420762119	0.526636456044148	0.571428571428571	0.2098547804919
itgae.1	0	0	0	0	0	0.156391859300789	0	0	0	0	0	0	0	0	0	0	0	0	0.0061666728333395	0	0	0	0	0	0	0	0	0	0	0	0	0	0	0	0	0	0	0	0	0	0	0	0.0310800310800311	0	0	0	0	0	0	0	0	0	0	0	0	0	0	0.0235568630734378	0	0	0	0	0	0	0	0	0	0	0	0	0.0137309825891141	0	0	0.0253400636542399	0	0	0	0	0	0	0.00347736582583961	0	0	0.00394780060132899	0	0	0	0.00990109793274976	0	0	0	0	0	0	0	0	0	0.0414604011708417	0	0	0	0.0367738993571922	0	0	0	0	0	0	0	0	0	0	0	0	0	0	0	0	0	0	0	0	0	0	0	0	0	0	0	0	0	0	0	0	0.0845042930128247	0.0706796709494737	0.140129343442351	0.0619914953416138	0.0607278899538616	0	0.0586358945492073	0.0137753392012202	0	0.0672932834909825	0	0	0	0.0452591083955646	0	0.0565046854522283	0.0182038945411981	0	0	0.0936308521660971	0	0	0	0	0.0293004946593783	0	0	0.0475032302196549	0.0122973095946069	0.172141954111559	0	0
dhx40	0	0.0239152062447387	0	0.0343622961211848	0	0	0	0.151011778918756	0.097452535073565	0.139630346376942	0	0.0484345939243645	0	0	0.00761354610945522	0.0166519019802442	0.982704402515723	0.0789746995132764	0.0452351228826804	0.133430970213673	0.0322048119250647	0.00788074851349381	0	0.110163640718639	0.227531855852303	0.0517823484330661	0.0899685110211426	0	0.0342818325274466	0.00950404111828349	0.0493544049417232	0.0720905290452282	0.0937606349250361	0.0771173184218917	0.087807445854051	0.161933491603278	0.0222120540374851	0.137053889589387	0	0.108442155739381	0.0255152613400305	0.127815549836125	0.21602435676438	0.223978324647811	0	0.0866195364012947	0	0.00763993301306734	0.0860360214604355	0.128130973924351	0	0	0	0.110509691881303	0.131217295611298	0.0600612248205979	0.142628936558649	0.0215383353273584	0.0654404410000015	0.0914837022005719	0.0795342474469506	0.110563738280013	0.148788913164109	0.0401804772428903	0	0.144480188461741	0	0.14828694683595	0	0.104646295521139	0.0502290525977406	0	0.0717524835576923	0.0673706488198684	0	0.0474482339767314	0.0629225850990397	0.10976931688319	0.12924071082391	0	0.037581661376287	0.106120807090227	0.119724942363272	0.107524990032392	0.0320730245928002	0.0657864793629552	0.0265827423385756	0.0503701752806612	0.031113700340514	0.0538460410889625	0.0420081043598023	0.0160269766070249	0.0988520484237609	0	0	0.0273463699336011	0.132490112960273	0.0371697220282938	0.101911022060844	0.0655099302929312	0.0596256700434671	0.119855391949905	0.100464929226785	0.215833549166882	0	0.0967556068207902	0.0913466452288645	0.0607954464455558	0.314228255404726	0.145375753417597	0.0528201133489294	0.0216598835131465	0.157177503333697	0	0.167401991160453	0	0.0494961867145709	0.0367827342161321	0	0.0713139597076128	0	0.0594178628927864	0.132710798376732	0.111155228740214	0	0	0.100353150049049	0.0391694689506706	0.0249846344498134	0.0251769942697161	0.0177150159160177	0.0513536830861509	0	0.0514938361878083	0.00526468188159731	0	0	0.00505063739269805	0.0222772507857414	0	0.0593468409209715	0	0	0.0112287888179229	0	0	0	0	0.0375869197519263	0.0100141579474429	0	0.110348701897998	0	0.0871814778097641	0	0	0.00925326177477561	0.0526675335763226	0	0	0	0	0.0370543290572638	0	0	0
cltcb	0	0	0	0.106935968318877	0.00463329121671617	0	0	0	0.0211183429703372	0.0623853580851599	0.0741575700047461	0	0	0.0249903162524522	0	0	0	0.0366243694977932	0.0747876801713522	0.0613782948908439	0.0478881333205632	0.0597106971291397	0	0.0342921912737646	0.0691618483305007	0.0537319527803599	0	0.0358561737159904	0.018698578908003	0	0.111260955765459	0.092889887051926	0.104030127124815	0.0309461847923386	0	0	0.0166484920628314	0	0	0.0869461123262894	0.0526110241223209	0.0784939377959557	0.0761113060152513	0.0864360978937277	0.0396736826930267	0.0858840908310145	0.0814657314400697	0.0421374459042341	0.1225057953112	0.0648798926098176	0	0.29322073657049	0.177173027178342	0.105346124134922	0.0525784531360465	0.0414454515689176	0	0.0739349344131915	0	0.122578064336944	0.0571115273906885	0.341971112924114	0.131438796684596	0.141139946846454	0	0.102551970176946	0.313615510972753	0.189467181640306	0	0.43860130446393	0.0465533457537553	0	0.0535020824159084	0.0349657841564289	0	0.0768060118036566	0.0798321220521404	0.105898780758285	0	0.334201681495426	0.0948980415150227	0.0935081346887095	0.109342044660959	0.159740080681387	0.116224504553428	0.126179520598942	0.159084552149021	0.074147116657406	0.0433319463820065	0.0986936559972382	0.0668815103465778	0.2397692333884	0.0622386380332045	0.180949623624783	0.366268491667734	0.112249050812539	0.124099525881145	0	0.0319674032339068	0.208598830544597	0	0.169033325078211	0.226222382348394	0.047026242186415	0	0.10649119538594	0.0959634394585177	0.0845659439199832	0.264248554100441	0.0430336552532582	0.0561454786095472	0.183230120378797	0.0597282365238166	0.145802350333887	0.0492099345015772	0	0.105820933329294	0.0380235807724647	0.153249319608986	0.209590878604963	0.201274959763656	0.104037590377059	0.131264978615313	0.129942476573989	0.0208950608255221	0.094683520333286	0.0994275499482175	0.150032272190983	0.0472770767637895	0.438776712033686	0.0178786234693928	0.0872206360296974	0	0	0.0124552049693943	0.00437795785777766	0.0275237185644729	0.00525179433916348	0.0827641116268941	0	0	0.00204626188878157	0	0	0.0340590174654642	0.0268932874354561	0.0945626477541371	0	0	0	0.0378564148480146	0	0	0.0706158191885666	0	0	0	0.017702906286125	0.00987237000063183	0.0997978947778948	0	0	0.0963006159095693	0.0437474024979767	0	0
ENSAMXG00000002037	0	0	0	0	0	0	0	0	0	0	0	0	0	0	0	0	0	0	0	0	0	0	0	0	0	0	0	0	0	0	0	0	0	0	0.0414366930204034	0	0	0	0	0	0	0	0	0	0	0	0	0	0	0	0	0	0	0	0	0	0	0	0	0	0	0	0	0	0	0	0	0	0	0	0	0	0.0134861039185224	0	0	0	0	0	0	0	0	0	0	0	0	0	0	0	0	0	0	0.0116516438139093	0	0	0	0	0	0	0	0	0	0	0	0	0	0	0	0	0	0	0	0	0	0	0	0	0	0	0	0	0	0	0	0	0	0	0	0	0	0	0.00970628773319356	0	0	0	0	0	0	0	0	0	0	0	0	0	0	0	0	0	0	0	0	0	0	0	0	0	0.00737050030956101	0	0	0	0	0	0	0	0	0
VMP1	6.50607498881557	9.28329277176043	19.6528600054613	0.617001329647377	0	1.38887407650242	17.3357253918351	1.07076663004836	0.685421718755811	3.63820041648043	3.03838538816607	1.65135125314838	7.1489453854717	2.29405538884453	0.0480393852933983	0.15732242437701	0	0.58296654919652	2.34663093331937	0.782052158254315	0.676754872947727	1.07116078369502	0.704612100061091	0.514980209736229	0.605954574196866	2.81793055135657	2.57304646816799	0.76389378123139	0.674120678975127	1.43858126241237	2.10924104707124	1.68875782032481	2.76224667170899	4.44303087286824	2.88564396379	6.65263455126217	2.51752420074544	8.86046994980203	2.86508446805516	0.918908139568216	0.955916111336737	1.19526936694431	1.12337354839809	0.578857292349631	1.31216585290915	1.16029075075795	0.683302735971393	0.747637127468464	0.904763690926518	0.760628929575009	0.6175465812416	0	1.6513827597062	0.786566357547795	0.690703626685021	0.546851495308117	1.14380506625252	1.22596509144487	0.896305026103389	0.883836094124545	0.731422578864136	1.50416360753502	0.931754831802939	0.942578231206042	1.3944006707735	0.836694226143264	1.20224419089218	0.651513727731009	0.662015397837058	1.08329825623538	0.714263516342317	0.586277661504554	0.485490090096496	0.768756470887948	0.2064869832368	0.472284091529733	0.627814636729823	0.726770229345314	0.534083514977257	1.69297591184634	0.724815924185999	0.834223911933012	0.763989037209395	1.00524891190143	0.793755811520431	2.02172885509713	0.823240006120355	0.818444495275205	0.821649669630422	1.02054907062689	0.546421253216505	1.1543718211934	1.61902468506978	0.589615521716155	0.261179439638303	0.714372695978785	0.736514223627542	0.62084726877211	0.66645974688175	0.816770505107718	0.662348790977292	0.979706734154734	0.78674793700684	0.863960751143287	0.141993013943714	0.744808835564725	0.799542464701077	0.470936711887561	0.761442778452514	0.848142788709793	0.601495255433885	0.581011265423622	0.622953756032251	0.827197812038215	0.830899115433287	0.229346185108587	0.862611273740515	0.838861378328617	1.00123226331193	0.548347419912375	1.024272230677	0.85087118073934	0.789606790565029	0.952151688291315	0.635359726470973	5.29165672494702	0.80814852900165	0.526737585522122	1.31903775444535	0.336643430730021	0.432723773054209	2.00780831498107	0.135936086827137	0.798204249646987	0.971246563028363	2.94707734313021	0.794299465601035	0.206633661959597	1.26657103507105	0.132247143461701	1.34958171714933	0.756622455810856	1.662917610496	0.827222586707438	1.03510961031104	0.619920898813389	5.69325689266147	0.335701206853707	1.7375270001007	1.69745271370222	3.56776300743938	4.26239742119723	1.4382097189845	2.41351968086401	1.41134721319829	5.30216837919915	18.4500561975737	97.8605598076751	15.8238716932001	37.5425375270812	30.3251520602161	3.82492919891025	22.0601648960925	17.2513163391743	21.7244225843279	41.0215677796897
ENSAMXG00000026648	0	0	0	0	0	0	0	0	0	0	0	0	0	0	0	0	0	0	0	0	0	0	0	0	0	0	0	0	0	0	0	0	0	0	0	0	0	0	0	0	0	0	0	0	0	0	0	0	0	0	0	0	0	0	0	0	0	0	0	0	0	0	0	0	0	0	0	0	0	0	0	0	0	0	0	0	0	0	0	0	0	0	0	0	0	0	0	0	0	0	0	0	0	0	0	0	0	0	0	0	0	0	0	0	0	0	0	0	0	0	0	0	0	0	0	0	0	0	0	0	0	0	0	0	0	0	0	0	0	0	0	0	0	0	0	0	0	0	0	0	0	0	0	0	0	0	0	0	0	0	0	0	0	0	0	0	0	0	0	0	0	0	0	0	0	0
tubd1	0	0.0656693678666649	0	0.0617362064293186	0	0	0	0	0.0201154627562207	0	0.0692271481184061	0.0557637401855817	0	0	0	0	0	0.0107266709559369	0.0100089279637437	0.0439697935364062	0.0339656607170151	0	0.0139535987028735	0.131989303528173	0	0	0	0	0	0.01467911455581	0.0322216851941356	0.0708494021812231	0.0565182497428419	0.0443249227293544	0.0387404698444183	0	0	0	0	0.116369934362647	0.0802240100984292	0.140819090561853	0.127994247574026	0.024014952776011	0.0760336710964995	0	0.034148806840689	0.0715926496128146	0.0843947968203645	0.103083926263457	0.0516595634766886	0	0	0.0540627602756058	0.101251981793412	0.0363068977972946	0	0.0697257443775612	0.169238595657247	0.116487044626789	0.0304077065291427	0.0501907247540654	0.0846866737458819	0.0473895665212469	0	0.237703810293303	0	0.145790037238458	0.118188357110536	0.142694063926941	0.124523119441959	0	0.0235873459708115	0.08332898150583	0.0840381766236854	0.118871466238261	0.0344394354731102	0.0352659049231203	0.106241699867198	0	0.0831319916069474	0.0862212195352333	0.0772075053017174	0.148918199183721	0.146643083118838	0.0464712629295112	0.0544236845525504	0.0490690298207432	0.0516361562149035	0.0945339661450725	0.0946438672525988	0.0771570369430793	0.0155055347006114	0.595074979831822	0.0880777903043969	0.121034483390082	0.1237397749571	0.0732826199503872	0.0663551870657794	0.0916808931858954	0.121801831899552	0.0238524582343456	0.0865455156203695	0.479779993668883	0	0.0911517903870216	0.0918979489469636	0.0654400534462303	0	0.145939520842589	0.0634259920630604	0.0728916091783562	0.0410160495802007	0.0848975710804914	0	0	0.0879029955385987	0.0986617279883117	0.0403824341568142	0.256494982647597	0.111743868888402	0.0972175702220986	0.144640731792919	0.118544319056891	0	0	0.0513775892740007	0.114918346448516	0.12891298288139	0.315052981290486	0	0.0278352265926621	0.0167618179197243	0	0	0	0	0.00271505325984227	0	0	0	0.0136256968123573	0.0505027549252812	0.0150343034570715	0.112558613546901	0.04473232178643	0	0	0	0.009899735479068	0.0535936828666189	0	0	0.161587141998638	0	0.0263168975535812	0.0066660445025131	0	0.0213978787932678	0	0.0259576423192634	0.0174733531364669	0.185539373591865	0	0	0
rps6kb1b	0.335515224335757	0.0785415525071213	0	0.154054092391426	0.0238335396137886	0.013397749713958	0.0546896363139185	0.091166013310238	0.433235514434493	0.0560971247903739	0.671143357396629	0	0.18018342672841	0.100150628293728	0.0675188439488432	0.0106014409478536	0	0.260639006582293	0.142142576237294	0.370212118671995	0.0602011936845369	0.210930338157449	0.4036826375516	0.101759697697062	0.429579946967094	0.260859388421712	0.0352795907567472	0	0.112135421062098	0.192023128418673	0.294233956248037	0.522677542614982	0.276317353027009	0.353845674476353	0.441095354398875	0.3100381439246	0.111050203617983	0	0.0646746863277713	0.267021512104122	0.208159426526227	0.222243037592548	0.274737049845764	0.148021083843696	0.129110250121939	0.222948183124502	0	0.0674853771649365	0.185894121358362	0.107242043086492	0.421356108761175	0.39411370225277	0	0.237429088016365	0.202552507328241	0.458878579869378	0.368906954395043	0.134151791968846	0.170172382984641	0.282312637852046	0.125699682402585	0.351058095634108	0.163142213622952	0.183129288870037	0.578475482435674	0.236783568496741	0.236518818825019	0.217463834942304	0.0634175730094809	0.377073906485671	0.236084971420575	0.589752228065659	0.224554384948283	0.273863650041247	0.151751293506668	0.202862124424242	0.191537687466593	0.367930587300157	0	0.27353939070748	0.192544269734987	0.148101530354012	0.312012665799994	0.290836527350266	0.229275223348645	0.0941903193723476	0.24324725569643	0.288540682767389	0.265946037800524	0.417797454690636	0.225814340149696	0.141133242558	0.333211718130418	0.682319333355162	0.164041994750656	0.218641264526114	0.3025475171048	0.235733498987134	0.21229439965724	0.144190694731264	0.392423934119492	0.200441843442478	0.1330618268515	0.201288244766506	0.225376851822131	0.324920319515095	0.378162604062036	0.200696929895553	0.45437887237962	0.190024345135395	0.225107601430758	0.198436574268641	0.391314252387236	0.614906328277738	0.0974241066209423	0.178049996439	0.195413449009855	0.0798082049267148	0.162542667536685	0.077979388700943	0.288283293489391	0.179239936614492	0.229346950556541	0.291644177707265	0.446147657947452	0.145581876316388	0.150656884882486	0.21854852095678	0.118500449545757	0.245315723348818	0.057743736978641	0.0241017285759735	0.0359238751656255	0.0291691460440804	0.0231444686372562	0.0257734615820782	0.150185485339716	0.048510659266348	0.0865254347745378	0	0	0.0581935848799078	0.202393506887362	0.0746537175527315	0.20995048827735	0.0399861844014072	0.372788687162134	0.0856972950317211	0	0.112777547163938	0.0316176308469204	0.0927041809585612	0.188362134160337	0.269356919898154	0	0.0616598840794179	0.0681777156628179	0.173244500927366	0.0541526277552835	0.290339333639062	0.203766086269887	0.182189209942197	0.332539849134116	0.19047619047619	0	0
snx19b	0	0	0	0.044358319943736	0.00569263742738329	0	0	0	0.0663868587105716	0.0288058760666614	0	0.0753012048192771	0.270555450339547	0.0167091357199549	0.00308744890272066	0.0212056695478103	0	0.0340409014228854	0.0494864168929384	0.0262854919855535	0.025970990403719	0.0790261590743243	0.18390242381956	0.071654612366255	0.12249797878335	0.0417186411404208	0	0	0.0532610152828671	0.121055799934889	0.0224315836698071	0.0898771833443108	0.0267250341412311	0.0199451508352032	0.0261554154787749	0.110920208438857	0.147486447528752	0	0.720886766795334	0.23046827917326	0.129282799801327	0.206939960606948	0.237187761823655	0.161201154366314	0.273022705079337	0.076224228105772	0.454318295397756	0.202798913276389	0.21059896208416	0.178225682719774	0	0	0	0.262031321233581	0.126262308835115	0.0292902103330004	0.371675979004475	0.142160951469803	0.0619655733585215	0.240761346238869	0.0404308309344374	0.160572146527648	0.126332007816904	0.219233801232166	0.0797810807145194	0.277483548976469	0.314594606306726	0.0456092029001542	0	0	0.294367037023039	0	0.0772298824957465	0.0174735973943372	0	0.0908151826083618	0.166202746910293	0.0729639412202489	0	0	0.157751971777252	0.161322186619521	0.258842597591694	0.225016025277273	0.056989737192597	0.231846573591386	0.115238242158864	0.151014811701505	0.189335599759868	0.208898458352182	0.400663785462798	0.210262948283164	0.179287587004689	0	0.155163853028798	0.216702430629856	0.0700032322462606	0.0106686467675067	0.458080105597168	0.18316884510268	0.133005394452892	0.102652073574926	0.0871401756492947	0.0166294167730949	0.0806497140967635	0.153997486821053	0.0523811586158505	0.174713865260158	0.333504403780363	0.212181398099715	0.232343713082842	0.148144558246301	0.104544448988701	0	0.220375003539015	0	0.156410610032915	0.101388669979842	0.0403874787620538	0.290452155836797	0.0757902861806608	0.174107659783356	0.293117615728991	0.351440937678924	0.119530008008511	0.0602554832489757	0.107108409052527	0.184709382835232	0	0.440356071040229	0.155338233184569	0.0732594232461548	0	0.0384143264349604	0.00260640654729325	0	0	0.00715666951502113	0.0992256272145573	0	0	0.0220407829083377	0	0	0.0747663551401869	0.030703478089998	0.120663650075415	0	0	0	0.048108940037434	0	0	0.171017856522209	0	0.094510812036897	0.0231501252280679	0.0140072893934003	0.0532801345104568	0.0189965274347849	0.0316345575907121	0.00798433792273077	0.106010212065628	0	0	0
ENSAMXG00000002054	0	0	0	0	0	0	0	0	0	0	0	0	0	0	0	0	0	0	0	0.0432847966480253	0	0	0	0	0	0	0	0	0	0	0	0	0	0	0	0	0	0	0	0	0	0	0	0	0	0	0	0	0	0	0	0	0	0	0	0	0	0	0	0	0	0	0	0	0	0	0	0	0	0	0	0	0	0	0	0	0	0	0	0	0	0	0	0	0	0	0	0	0	0	0	0.0143193442885863	0	0	0	0	0	0	0	0	0	0	0	0	0	0	0	0	0	0	0	0	0	0	0	0	0	0	0	0	0	0	0	0	0	0	0	0	0	0	0	0	0	0	0	0	0	0	0	0	0	0	0	0	0	0	0	0	0	0	0	0	0	0	0	0	0	0	0	0	0	0	0	0	0	0
adamts15b	0	0.0338070832600846	0	0	0	0	0	0	0	0	0	0	0	0.0039559465788974	0	0	0	0.00544675362590389	0	0	0	0	0	0.0357122450145706	0	0	0	0	0.220230771546507	0.178690604342136	0	0	0	0	0	0	0	0	0	0	0	0	0.0129334316274137	0	0	0	0	0.00762958080031251	0	0	0	0	0	0	0	0	0	0	0	0	0	0	0	0.0139804218172871	0	0	0	0	0	0	0.01552373190515	0	0	0.0134017357928199	0	0	0	0	0	0	0.0137135431313304	0	0.00347222222222222	0.00425588056296788	0	0	0	0	0	0.00585732493627231	0.0270053054194917	0	0.168330202152807	0	0	0	0	0	0	0	0	0	0	0	0	0	0	0	0	0	0	0	0	0	0	0	0	0	0	0	0	0.0138343201815063	0	0	0	0	0	0	0	0	0	0	0	0.0399969922261846	0	0	0	0	0	0	0	0	0	0	0	0	0	0	0	0	0	0	0	0	0	0	0	0	0	0	0	0	0	0	0	0
adamts15b.1	0	0	0	0	0	0	0	0	0	0	0	0	0	0	0	0	0	0.00636603693829273	0	0	0	0	0	0	0	0	0	0	0	0	0	0	0.0378848150084483	0	0	0	0	0	0	0	0.0170649109698356	0	0	0	0	0	0	0	0	0	0	0	0	0	0	0	0	0	0	0	0	0	0	0	0	0	0	0	0	0	0	0	0	0	0	0	0	0	0	0	0.00625773221036243	0.0023759967306285	0	0	0.00585066299713083	0	0	0	0	0	0	0	0	0	0	0	0	0	0	0	0	0	0	0	0	0	0	0	0	0	0	0	0	0	0	0	0	0	0	0	0	0	0	0	0	0	0	0	0	0	0	0	0	0	0	0	0	0	0	0	0	0	0	0	0	0	0	0	0	0	0	0	0	0	0	0	0	0	0	0	0	0	0	0	0	0
ENSAMXG00000002092	0	0.0207303724833328	0	0	0.00292777843978101	1.66184824788712	0	0	0	1.52656207522508	0	0.439530679523744	0	0	0	0.0431532061182949	0	0.0366684791104297	0.0143798144689501	0	0.0297463516775721	0	0	0.061257994168239	0	0.268071426009264	0	0	0.0148720999405116	0.0223102734347112	0	0	0.04407538654114	0.0107209863307424	0	0	0	0.428347621921478	0	0.0161987644586675	0	0.0211037693442426	0	0	0	0.0410199192727989	0	0	0	0	0	0	0	0	0	0.0943442913691815	0.0441353011792952	0	0	0.0395807413351273	0	0	0	0.0412904078253581	0	0.049569373228348	0	0	0	0	0.0748265678987838	0	0.075538172702515	0.0517464801640717	0	0.0304785126485828	0.0430436139418266	0.0765345170671973	0	0.835914391020507	0.0040202533947771	0.0149450652370554	0.00217013888888889	0.0272033038921198	0	0.0373906177974349	0	0.0142307221501682	0.0169422033674323	0	0.0218225304533412	0.0173198561759143	0	0	0	0.0131144913074924	0.0808963313513732	0.00877405406923079	0.073210599526389	0.0293401402458704	0	0	0	0	0	0.0175630826904142	0	0	0	0.0202757132173292	0	0	0	0	0	0	0	0.0491309859694907	0.0700671694204407	0	0	0.0205005549374708	0	0.082008360586694	0	0	0.0540149269161129	0.0354784385702662	0	0	0	0	0	0.0202961615899201	0.109535690525959	0.16527650911267	0.204159411197103	0.0358624699439018	0.259650076683135	0.239192281536937	0.125219133483596	6.45414590909162	12.6041300580501	11.4486592856191	4.89838654218805	0.100468047029675	0	0.0811714702347176	0	0.0606524680049044	0.0373443796165471	0.101102138978542	0.134055831284708	0.0317170333155718	0	0	0.00702163365328577	0.0284197483147089	0.0179987600683499	0.104389629230461	0	0	0	0.212384507971241	0	0
ubxn11	0.137143451721224	0.30734634609747	0	0	0	0	0	0	0.199007185371614	0.422541253092352	0.103280178468148	0.233450128801966	0.279602963791416	0.148500148500149	0	0	0	0.0822455339709539	0.0292966395428014	0	1.03171312671827	0.0328069646108672	0.0729759772021875	0.0624230247380917	0.136356553229285	0	0	0	0.135330312366553	0.0781528582594822	0	0	0	0.0150574063617542	0	0.0380939320175689	0.0127387236817969	0	0	0.0109709270433352	0.00683878521290506	0	0	0	0	0	0	0	0.0133611244722356	0.0477172087341579	0	0	0	0.033033598894458	0.0200822569243622	0	0	0	0	0.0571424839674516	0.0304077065291427	0	0	0	0	0	0.528240731752345	0	0	0	0	0	0.125384306842487	0.0109408711559249	0.0230644327994686	0	0	0	0	0	0.00696616320629828	0.0263192795519782	0.00619578686493185	0.0105142523650273	0	0	0.0158102766798419	0.0166801104454646	0.0118008737037564	0	0	0	0	0	0	0	0.0904690726445197	0.0354376191589944	0.0201206433776926	0	0	0	0	0	0	0	0.00945233189027733	0	0	0.00435826317982368	0	0.00743723899939387	0	0	0	0	0	0	0.0719650900548279	0	0	0.0267304688688735	0	0	0	0.0371920037192004	0	0	0.050162274959494	0.0689331899522982	0	0	0.0306798896089311	0.0339660068203742	0	0.0063899927601382	0	0	0	0	0	0	0	0	0	0	0	0	0	0	0	0	0	0.0159465217446771	0	0	0.00702691307708523	0	0	0	0	0	0	0	0	0
cep85	0.14109887297298	0.248455705217637	0	0.0454112919868975	0.0565500865992312	0.0573368194119536	0	0	0.067090828290583	0.0350342366491634	0.382606416060194	0.0447451317296678	0.279602963791416	0.11028068496615	0.0554475203144081	0	0	0.0627560009336357	0.245776706709811	0.0719816725520557	0.189705868149768	0.0284944934391429	0.213218503106718	0.057148870284398	0.311029984996105	0.0975733507664387	0.0306936771025169	0.0254818620106208	0.0337908598336845	0.108223634604848	0.0289855072463768	0.304569165439853	0.0658304109971589	0.0329467532376314	0.206109189112134	0.158382087422477	0	0	0	0.0285832501841269	0.0643083707282034	0.0269169048459844	0.0268764163225899	0	0.093398220931509	0	0.0946620092958093	0.0114466606016464	0	0.0278860686778099	0.0595865882507165	0	0	0.110602284257204	0.0438255420502996	0	0.209302649767494	0.0689345075455353	0.0857116426146992	0	0	0	0.0561167227833895	0.0346994507076953	0	0.106055990569661	0.127787361829915	0.0175031111780119	0	0.0430960179279435	0.0621521986917465	0	0.0675115632390946	0.0252090052663873	0.0534932369632095	0	0.063700782233612	0	0	0	0.0423859591676875	0.0432700117013358	0.0648938160357515	0.0332113494070447	0.0305801147806627	0.0315999638120705	0.0634949242325834	0.066606070051617	0.0232894322193718	0	0.0692909457521186	0	0.0172275972325588	0	0.115356220007383	0.0563435845258828	0.0431014832407139	0	0	0.0174941394632798	0	0.306140319025162	0.0885075224226714	0	0	0.0543908575074008	0.0919419858454753	0.0270682220238694	0.0558628009608402	0.0549765548439367	0.0212696966848465	0	0	0	0	0.0866220851668341	0.055727228676206	0.0964193977487038	0.0221352552637637	0	0	0.030096172865016	0.00815255052543188	0.041128117339687	0	0.228491251431553	0.036871169512624	0.0180722020616768	0	0	0.0930078770272362	0	0.301072473172645	0.542047679255006	0.00820310897830278	0	0.048180464748763	0.033725499299308	0.0111432035372985	0	0	0.041115219841056	0	0	0.10292725101898	0.0410320378151261	0	0	0.0285481821944988	0.0378584299872151	0.081791969803813	0	0	0.0755023475795023	0	0	0.0477632945917658	0.0226982808322098	0.00369682487105475	0	0	0	0.041384964081988	0.0280855485809777	0	0
sox5	0	0.10393497827759	0	0.0739657870842221	0.00641056050094684	0	0	0.11719207781554	0	0	0	0.101526965562053	0	0.036036036036036	0	0	0	0.188505757911416	0.167345343524737	0.131955244197872	0.0296983375766575	0.211395556530814	0.171983436304583	0.0662544521356468	0.044735044100606	0.0652285936062933	0.683360235405031	0.0356216693739135	0.0555073514554337	0.0132826360598184	0.208108484064533	0.244203114499703	0.333297037358015	0.0209357950459917	0	0	0.164420896286562	0	0	0.0271984687034336	0.594124486763254	0.0421995188343992	0	0.0520101939980236	0	0	0	0.0186956847576489	0.00617338825179522	0.195284905810585	0.11998276119195	0	0	0.0127263379199055	0.00511021716378859	0.0622706342113218	0.0468199865158439	0.259143663200225	0.0673682600179369	0	0	0	0.00580335898418004	0.0154192969417366	0.185760653503381	0.133688953702022	0.811114118865389	0	0	0	0.149513771810779	1.01521711451728	0.200376053830291	0.993564885866925	0.0756913458299745	0.0858231469423133	0.0677177613463895	0.343605266054529	0.428425922224164	0.158075275446167	0.073550909462118	0.044509251357529	0.232172558006891	0.0361118376823065	0.297388436917684	0.0590347529992953	0	0	0	0.0773055089211652	0.0635062561974993	0	0.179589063373547	0	0	0.0320846883804538	0.037379684141669	0.0330379738471399	0	0.040250454541566	0	0	0	0.083984210968338	0	0.0195226212738145	0	0.0168410274374019	0.0297449076718066	0.230200960870655	0.198930983610876	0.00666426753035574	0.659467688177351	0.277536930561039	0	0	0.0404663238739608	0.0269979061417328	0	0	0	0.0549600146564237	0.0383846251788162	0.0200060702627843	0	0.0748979515410253	0.0242067813777672	0.0902976646911706	0	0	0.0402163640385273	0	0.0280406589554855	0	0	0	0.101508415047607	0	0.0298574204057971	0	0.145687645687646	0.0155321136712991	0	0.0179941231193892	0.310301574920518	0.0161049268192125	0.172935581495893	0	0	0.036187232319589	0.0201748758236393	0	0.0742925492002407	0.149698287932403	0	0	0.0114954420572243	0	0.0136106271777003	0	0.0835166587181477	0	0.151249801329344	0	0	0
etnk1	0	0	0	0	0	0	0.0232753002513732	0	0.0436285586536113	0	0	0	0	0.0237287891379239	0.00630453422101175	0	0	0.0520854820289289	0.00374777756790223	0.0531315750324103	0	0	0.00937622769981445	0	0	0	0	0	0.0118259224219489	0	0	0	0	0.0152992924077261	0	0	0.101740784828414	0	0	0.00300903100475457	0	0.00815161348961607	0	0	0	0	0	0	0.00990083325412667	0	0.064070528838145	0	0	0	0	0.0576531700595557	0	0.040211575243366	0	0	0	0	0	0	0.107105370263265	0	0	0.0278880906697604	0	0	0	0	0.00797945131696854	0.0224575776358459	0	0	0	0	0	0	0.0257993057771211	0.00812049917121854	0.00897862825846669	0	0.0157072668099169	0.00896992920931868	0	0.032365790672483	0.0083471827006308	0.032511487916013	0	0.0114433758874338	0	0	0	0.0193324131104693	0	0.0183741791335472	0	0	0.0847665951801714	0	0.0591891092039065	0.0511985582485997	0	0.00412739791500367	0.00899811399530658	0.0253642303477943	0.0650990808009791	0	0	0.0371473785094986	0	0	0	0	0	0	0	0	0	0.0141686279781649	0	0.00929124523126838	0	0	0.0101685849702213	0.0174415359714238	0	0.0760618230497749	0	0	0	0.0474178256108159	0	0	0	0	0	0	0	0	0.0543782660946073	0	0	0	0	0	0	0.0641967990087278	0.0070389422440711	0	0.0452509163310557	0	0	0	0.0516825104079557	0.026200301303465	0	0.0309793182071649	0	0	0	0	0.192400192400192	0
strap	0	0	0	0	0	0	0	0	0	0	0.200349349640102	0	0	0.00909847736981216	0.0155289862607298	0	0	0.00246020670021154	0.0075130932191046	0	0	0	0	0	0.0900681816134814	0	0	0	0	0.0497183667025531	0	0.0915415716302095	0	0	0	0	0	0	0	0.00694468499765514	0.0191681147847069	0.0120758157342624	0	0.0176091601261963	0	0	0	0.00827222913412923	0.0180639123294103	0.0263635908265249	0	0	0	0.040977708928648	0.0253954000643289	0.0576531700595557	0	0.0299183833246804	0.0422452382866523	0.0199906862723228	0	0	0	0.0201389182581447	0	0.0677667434493966	0.0959702108465532	0.0378706320700111	0.2387945650357	0.0682500682500683	0.00615829907779471	0.220225510923185	0	0.0295917521868305	0	0.0280375928044322	0.045297035309039	0	0	0	0.0147456676600068	0.0171539229425592	0.026753389432388	0.00269876687943745	0.0720886634177577	0.0126043045411648	0	0.0216302765281845	0.0362915664024233	0.0585421623077363	0.00661186750875411	0.0569984215495935	0.0332011925868377	0	0	0.0223604728837199	0.0210242598934911	0.0188300512553995	0.111957008508733	0.016609364359626	0	0.0238524582343456	0.0491130188790445	0.0958019581920254	0	0.0149727254811151	0.029557031476772	0.0446084051156919	0.0336788786280572	0.0176000990460746	0.026099287628825	0.0288155373377325	0	0	0	0	0.0548015329945391	0	0.0423524055158494	0.0366879579115747	0	0.00667236041422013	0.0246505136143027	0.0528733314988989	0	0	0.0145295772603418	0	0	0	0	0.0424206945116105	0	0.0185411799606927	0	0	0	0	0.0228116759282071	0	0	0	0	0	0	0	0	0.0217438573602957	0	0.0139787411304888	0.0122751650089056	0	0	0	0	0	0	0	0	0	0	0.020139202165367	0	0	0	0
tmpoa	0.233671549751888	0.172710061880241	0	0.0617433693353536	0.00349683606273044	0.121313583481942	0.130958617077004	0.113378684807256	0.0546602404399223	0.0362582895514487	0	0.205282089250422	0	0.13125670663401	0.101281293279123	0	1.19616068666873	0.136197102473601	0.0640710759165452	0.111636603222006	0.0442787659754207	0.192253586329405	0.0715536805918815	0.603121564289459	0.0261786957773764	0	0	0	0.178299576709462	0.081413876647755	0.244924654043871	0.133357576188427	0	0.0601523262491906	0.0248074938477415	0.0462090126058186	0.101862630079706	0	0.25879917184265	0.0571529187025449	0.0530328459217793	0.0754930663324422	0.0298079420329535	0.0858960267729229	0.0157463700680401	0.0432182000484044	0	0.0775429777143456	0.113254956882319	0.0360313616972213	0.0907202278892125	0.0794899922099808	0	0.0184352513830879	0.0528450733988758	0.104853007288693	0	0.0719289235886595	0.0894583443028837	0.0901100739415553	0.20090381632876	0.148844963086449	0.0701589794062096	0.0179247768813398	0	0.0470542426185348	0	0.0101222156315352	0	0.126008064516129	0.0266102529304541	0	0.110399216833869	0.126427820058122	0.127787496009174	0.113365921176488	0.164454125943802	0	0.124416796267496	0	0.0805103059657932	0.078868574668871	0.045416046063074	0.0651642473534973	0.0619522294814622	0.0719631305560685	0.153183558365384	0.0179117885089823	0.0637732756704694	0.0768410842935685	0.107571202907322	0.0960039182678703	0	0	0	0.066500412169583	0	0.105084219698616	0.104206070227605	0	0	0	0	0	0	0.0331114509810993	0.0221411854833532	0.00881766566409808	0.13110951316657	0.0849373420997716	0.0503642592592237	0.0279773495378142	0	0.663374572720588	0	0	0.0453950233272603	0.0238078232507202	0.182050277541249	0.0539636285143813	0.0431097660864092	0.0591035524259081	0.113236732055632	0.0494910997540861	0	0	0.080224073080924	0.0580146576877392	0.0186836613250079	0.048008603141683	0.0646093789459773	0.0735294435736839	0.193201471812605	0.101121369303784	0.0570209262738663	0	0.22444056163071	0.106265841388668	0.0839247412645407	0	0	0.0702511575086587	0.0558515688705696	0.146167815495807	0.0954626597806268	0	0	0	0	0.0658742971420258	0.156455773835624	0.123383626112195	0.192368677383684	0	1.40624408463023	0	0.176485892150122	0.11065318814141	0.205568069546626	0.179676420680786	0.2333355887657	0.295061653835431	0.15170371542199	0.328291343760461	0	0
slc25a3a	0	0.0251166669178333	0	0	0	0	0	0	0	0	0	0	0	0.0166627786849735	0	0	0	0	0	0	0	0	0.165196418541646	0.023084239004977	0	0	0	0	0	0	0	0	0	0	0	0	0	0	0	0	0.00693698718322248	0	0	0	0	0	0	0.0122493777316112	0	0	0	0	0	0	0.0287541405962459	0	0	0	0	0	0.0592353895911573	0	0	0	0	0	0	0.0125499094210288	0	0	0	0	0	0	0	0	0	0.0510954872465664	0	0	0.113123173393252	0.0209014518617998	0.0434613704676806	0.0222851738710576	0.020084192936791	0	0	0.0057414176015969	0	0	0	0	0	0	0	0.0440402803202999	0	0	0	0	0	0	0	0	0	0.00425167175733498	0.00644009551949674	0	0	0.00613804964700077	0.0729427579621799	0	0	0	0	0	0.0481760172358136	0	0	0	0.0292698061460739	0.0209634816150266	0	0	0	0	0	0	0	0	0	0	0	0	0	0	0	0	0	0	0	0	0	0	0	0	0	0	0	0	0	0	0	0	0	0	0	0	0	0	0	0	0	0	0	0
ldhba	3.19959361310647	3.50739086246613	4.3005229143865	6.98506535521608	0.341730511583618	3.72438001253929	2.87555072674253	6.17950517195453	8.00771097467694	11.3136340499573	7.806531987553	8.01545014102434	4.457001564735	7.34379820041642	3.09237582840583	1.30626161306099	3.07641484735836	5.24839866295446	11.0090670538411	8.70837819831284	6.8623073713241	8.57666963127745	7.29235173823243	4.37531612479215	7.04687845797589	7.66853068586921	9.33110081148813	5.85254982883494	6.63017406132599	7.63610532315219	5.41872753410029	8.22161206995112	4.73063891891313	3.28952664125654	4.23780579097745	6.07705554501529	7.57915640214742	3.76733360428231	2.44083062914896	12.4984246936087	14.5121804899145	10.065927818845	14.1185262081141	9.82114389509674	11.8694745035402	10.156948363611	14.6839795131471	8.91958262568999	8.85660806096539	10.8899324516828	9.26698513155189	9.36830926163053	9.54192633656561	12.1124299135008	8.7701840991631	7.50068542738521	12.0462070342788	8.74927251587478	11.0583382967898	9.44459904723013	9.45930962721908	9.62570344985547	8.150913451604	12.0703522600231	8.38743256538895	9.53879138105197	8.76546703962681	10.5202845249177	10.4205385331335	9.45212017271275	7.35244348556056	10.8915401772507	7.15745421046744	10.5421792551905	6.86600223445073	6.81874237818396	7.74792373058348	8.27844250641135	9.42688247747652	7.89757380022705	9.26301186458848	8.75234800340865	9.47218688370542	10.3018667795802	7.74206782773541	6.69730796939669	8.88874626923545	12.7068657188934	9.6621965185814	9.82880938418942	10.5987409994641	9.82285231423577	8.39506803470725	14.9067020845115	11.1794056692696	9.23709738323349	9.58361419455511	3.86378367399263	11.4468025501255	9.45638129521777	11.6588993518429	6.86271032120072	10.9524020819902	7.18396686741401	7.8915788463291	12.8189087471664	13.7333092403141	11.4978286139433	10.1742217098823	8.9297713163472	7.73024882704588	10.1795401342542	10.197092980328	5.06605712557532	8.35477769096661	10.3932119018777	8.77057978905944	6.23511475306783	9.08630458876424	9.27625688601445	10.5206523969413	7.52017372839412	7.92361458146574	8.38631811789302	9.04917156544749	9.19508813760932	8.39389931552403	7.44637578331776	5.91769606313165	7.116839453925	3.57112844614259	4.63184811954791	5.5945283610136	5.70899143692785	3.32032647842837	7.61091556029189	7.28269514840233	6.73167964350051	6.57387289161122	3.66243520425504	5.76040814100115	4.02198100755589	8.72745001662242	4.75446488718046	6.80866302839189	12.2122285903622	9.65165590043196	7.11855518518794	14.8271704464809	2.34400932881757	3.13424975815677	3.21076964782865	3.43006455287593	6.74915034793889	3.33708902431985	1.91814979205928	5.00895343060081	4.12592728893107	12.4910347311379	6.30063010708528	6.33129128716592	16.4395450511942	6.64366466350341	6.0029054568084	4.64056957858322	6.5492116616871
gys2	0	0	0	0	0	0	0	0	0.0334748202402153	0	0	0	0	0	0	0	0	0.0107306588868182	0	0	0	0	0	0	0.148995768520174	0	0	0	0	0	0	0	0	0	0	0	0	0	0	0	0	0	0	0	0	0	0	0	0	0	0	0	0	0	0	0.0427620888425158	0	0	0	0	0	0	0	0.0571467757789106	0	0	0	0	0	0	0	0	0	0	0	0	0	0	0	0	0	0	0	0	0	0	0	0	0	0	0	0	0	0	0	0	0	0	0	0	0	0	0	0	0	0	0	0	0	0	0	0	0	0	0	0	0	0	0	0	0	0	0	0	0	0	0	0.0118261461900887	0	0	0	0	0	0	0	0	0	0	0	0	0	0	0	0	0	0	0	0	0.0248725282925009	0	0	0	0	0	0	0	0	0	0	0	0	0	0	0	0	0
spx	0	0	0	0.550779166126515	0.00909255401659027	0	0	0	0	0	0	0	0	0	0	0	0	0	0	0	0	0	0	0	0	0	0	0	0	0.0301539055338447	0	0	0	0	0	0	0	0	0	0	0	0	0	0	0	0	0	0	0	0	0	0.228362639872117	0	0	0	0	0	0	0.12455588043881	0.024414658561	0.171375729321196	0	0	0	0	0	0	0	0	0	0	0	0	0	0	0	0	0	0	0	0.0244699756211602	0.309021537650368	0.212325112368948	0.0371055291876041	0	0.882368540337902	0	0	0	0	0	0	0	0	0	0	0	0	0	0	0	0	0	0	0	0	0	0.0313942171851945	0	0	0	0.0206902259372672	0	0	0	0	0	0.54264003702403	0	0	0	3.60795662606427	0	0	3.14468604161469	0	0	5.67877559049093	7.19278835367131	0	0	0.111665301868533	0	0	0	0	0	0	0	0	0	0	0	0	0	0	0	0	0	0	0	0	0	0	0	0	0	0	0	0	0	0	0	0	0	0
ENSAMXG00000027463	0	0	0	0	0	0	0	0	0	0	0	0	0	0	0	0	0	0	0	0	0	0	0	0	0	0	0	0	0	0	0	0	0	0	0	0	0	0	0	0	0	0	0	0	0	0	0	0	0	0	0	0	0	0	0	0	0	0	0	0.00716992360446399	0	0	0	0	0	0.0267022696929239	0	0	0	0	0	0	0	0	0	0	0	0	0	0	0	0	0	0	0	0	0	0	0	0	0	0	0	0	0	0	0	0	0	0	0	0	0	0	0	0	0	0	0	0	0	0	0	0	0	0	0	0	0	0	0	0.00536515226302122	0	0	0	0	0	0	0	0	0	0	0	0	0	0	0	0	0	0	0	0	0	0	0	0	0	0	0	0	0	0	0	0	0	0	0	0	0	0	0	0	0	0	0	0
akr1b1 (1 of many)	0.0306883080615116	0.0615341323369009	0	0.0401746198266213	0.0362802669164233	0	0.0389067211360763	0	0	0	0.0631440695089917	0	0	0.0935418824068556	0.149277394294433	0.0104788411240024	0.213456284153005	0.200498538079405	1.3095297918004	0.942714283373167	0.340810995239715	0.338370528949999	0.334309411663969	0.0456947904813136	0.169775288974212	0.499125719478043	1.33287632838115	0.547860401205947	0.564892485987339	0.137194815268845	0.0423103665713672	0.0962653201125217	1.03721063208008	0.42881274449083	1.31067541478821	0.494087697419937	0.227633283236183	0.660200270475418	0.257413468795583	0.0255564388604742	0	0.0379764323535318	0	0	0	0	0	0.0104853456808764	0.0409714875469768	0	0	0	0	0	0.0315465374520493	0	0	0	0	0.0336157052574963	0	0	0	0	0.305915113530543	0	0	0	0	0	0	0	0.0214548708740151	0.0121912564308878	0	0	0	0	0	0	0.0159498338625442	0.00855274101871263	0.00375883325815667	0	0	0.0375035617668375	0	0.0292630931965919	0.00550147907264868	0.0102703779704501	0	0	0	0	0	0.0114658649733877	0.0446462454739869	0	0.0787637245790079	0	0	0	0.052877878539513	0.0529251743884496	0	0.0128724647680639	0.0211819738446957	0	0	0	0.0040661613241373	0.0278642703550133	0	0	0	0	0.00749444287061144	0	0	0	0	0.0316304421967061	0.0608368720113887	0.0205877328709569	0	0	0.0299192388333212	0.00727458956765659	0	0	0	0	0.17774667812551	0.432111672204365	0.00620189228161659	0	0	0.0506997710230105	0.0240250629456649	0	0	0.00561627371471576	0.070540636401607	0.00381008262164165	0	0	0	0	0	0	0.0287614728114674	0	0.065127487055912	0	0	0.269338504632622	0.0423172880290081	0.0390677680572546	0.0585943780529469	0	0	0.0890446500527273	0.0406315772365652	0.153326741630095	0	0
akr1b1 (1 of many).1	0	0.0293332551113197	0	0.10697534319808	0.0119695206765583	0	0.0389067211360763	0.308546744831842	0	0	0	0	0	0.112027055433152	0.0600206520244685	0.0362692607809324	0.239463601532567	0.0873531184366964	0.278020765341286	0.430794035923984	0.304089496467318	0.230413991635668	0.232386179533693	0.00822590303963569	0.0976358500676639	0.309800787201427	0.919608123075698	0	0.356982704807318	0.0885206675176263	0	0	0	0.210514261564107	0.994776566361007	0.235661275610584	0.183964550380446	0.942498110250486	0.112233445566779	0.072642849451882	0.0261347380142146	0.0216805457098172	0.047959758585992	0.046898889185375	0.0512355451718184	0	0	0.0101574815946434	0.061943456182003	0	0	0	0.0826582906265498	0	0	0	0.118337593486699	0.00793265493268349	0	0	0	0	0.025182754312092	0.00895876727362315	0.130826693878619	0.037815856694085	0	0.0361122947918848	0	0	0.0290714576428862	0	0	0.0147135853476232	0	0	0	0	0	0	0.0364388303353494	0.0220279713428506	0.00974842293852848	0.0124064113109959	0	0.00445716221396162	0.0552753393280076	0.0404841838531786	0.0123295896589266	0	0.00768748231879067	0	0	0	0	0.025807073723143	0	0.00547214187293905	0	0	0	0.0327928829352991	0	0	0	0	0.0396802706286949	0.0292971282464475	0	0.0822905151551574	0.0251534649949858	0.0309581832241788	0.217149868066962	0	0	0	0.00610658307975747	0	0	0	0	0.0128998968008256	0.0515784649638706	0.0195458540618711	0	0	0.0217535254762669	0	0	0	0.0202154972001536	0	0	0	0	0	0.0553682263896041	0.0492045691775196	0	0	0	0.00827731316994776	0	0.0219102198206816	0	0	0	0	0	0	0	0.0612542418562486	0.065127487055912	0.123178089572767	0	0	0.00621809340819918	0	0.0395674876650595	0	0	0	0.0402543395056264	0	0	0
si:dkey-180p18.9	0	0	0	0.00361605063628027	0	0	0	0	0	0	0	0	0	0	0	0	0	0	0.00633371588977308	0	0.0318445983600032	0	0	0	0	0	0	0	0	0.0155455235110498	0	0	0	0	0	0	0	0	0	0	0	0	0	0.0122784356290734	0	0	0	0	0	0	0	0	0	0	0.0354549580213297	0.0576531700595557	0	0	0	0	0	0	0	0	0	0	0	0.022053683075342	0.0471242430668457	0	0	0	0	0	0	0	0	0	0	0.115057586321954	0.00107927326918565	0.00930242713314144	0	0.00510749228257916	0	0	0	0	0	0	0.0129440789899476	0.0429930007394796	0	0	0	0	0	0	0	0	0	0	0	0	0	0.00439192483132813	0	0	0	0	0	0	0	0	0	0	0	0.0103516453940354	0	0	0	0	0	0.00572915532771341	0	0	0	0	0	0	0	0	0	0	0	0	0	0	0	0	0	0	0	0	0	0.0306192435822066	0	0	0	0	0.0364477976418275	0.0715573747030369	0.0361444041233536	0	0	0	0	0	0	0	0	0	0	0	0	0
ENSAMXG00000007658	0	0	0	0	0	0	0	0	0	0	0	0	0	0	0	0	0	0.00744384990166278	0	0	0	0	0	0	0	0	0	0	0	0	0	0	0	0	0	0	0	0	0	0	0	0	0	0	0	0	0	0	0	0	0	0	0	0	0	0	0	0	0	0	0	0	0.0161875161875162	0	0	0	0	0	0.0514300114688926	0	0	0	0	0	0	0	0	0	0	0	0	0	0	0	0	0	0	0.00316572106578432	0	0	0	0	0	0	0	0	0	0.00573638554935643	0	0	0	0	0	0	0	0.00284396231067387	0	0	0	0	0	0	0	0	0	0	0.00587329079896137	0	0	0	0	0	0	0	0	0	0	0	0	0	0	0	0	0	0	0	0	0	0	0.0851389894001958	0	0	0	0	0	0	0	0	0	0	0	0	0	0	0	0	0	0	0	0	0	0	0	0	0	0
ENSAMXG00000007659	0	0.0296449728292422	0	0.0174087433672688	0	0	0	0.13022528975127	0.0710657501476292	0.00884593303805609	0	0	0	0	0.00476585361204045	0	0	0.0074157923110419	0.03318829928527	0	0.0092762657464611	0.00695407874103359	0	0.0351731221070107	0	0.0368530447985613	0	0	0	0.138682269151853	0.0124610591900312	0.0377684543089771	0.023345449621687	0.0462746600806776	0	0	0	0	0	0.0301436521274474	0	0.0390991610422509	0.0175364758698092	0	0	0	0	0.0235920277819719	0	0	0.198176773682124	0	0	0.0385979759247832	0.00538858138051144	0.0586911625386946	0	0.0271210695835129	0.126649532505531	0.0098837180570587	0	0	0.0150679564837417	0.028984247061722	0	0.0371158169387364	0	0.00515318618925489	0	0	0.0195963158926122	0	0.030621715091322	0.0468848508064194	0.0751664023452518	0	0	0.0845636663825526	0	0	0.023517097357868	0.0168055817887383	0.0595333565363513	0.0314201310704535	0	0	0.0540116573008752	0.00649157588197796	0.0266490597851761	0.0489778326329503	0	0.0393256791837051	0.0847658766486963	0	0	0.00514753610610513	0	0.0106106424744018	0.056910104832616	0.078064012490242	0	0	0	0.327182305980893	0	0.0295814556039826	0.0219633845564254	0	0	0.01324005308637	0.00868192717946759	0.0248340464843682	0.0429441845969768	0	0	0	0.0162821147798598	0.0172434604176366	0.0090546411374078	0	0	0.030654973805318	0.0458280559137162	0	0	0	0.0184832222978649	0.0674508957478955	0	0	0.0394855066974263	0	0	0	0	0	0	0	0.0239966980543477	0	0	0.00349490268443475	0	0.0121783692676416	0	0	0	0	0	0	0	0	0	0.0193897653062807	0	0.101559961000975	0.0058889693714703	0	0.0145701230883998	0	0	0	0	0.0361160770717085	0	0
psmc2	0	0	0	0.0274080733220777	0	0	0	0	0	0	0	0	0	0	0	0	0	0.000617834051750769	0.0204805557603611	0	0	0	0	0	0	0	0	0	0	0	0	0	0	0	0	0	0	0	0	0.00235024144030316	0.00543777338405688	0	0	0	0	0	0	0	0	0	0	0	0	0	0	0	0	0.0109324272237289	0	0	0	0	0	0	0	0	0	0	0	0	0	0	0	0	0	0	0.0498343009493434	0	0	0	0.00390251821695504	0	0	0	0	0	0	0.00317677245636624	0	0	0	0	0	0	0	0.0208871176613112	0	0	0	0	0.10530528000674	0	0	0	0	0	0	0.0114435592215633	0	0.00639261116431184	0	0	0	0	0	0	0	0	0	0	0	0.00652145558888744	0.0201607619155143	0	0	0	0	0	0	0	0	0	0	0	0	0	0	0	0	0	0	0	0	0.00542343760253687	0	0	0	0	0	0	0	0	0	0	0	0	0	0	0	0	0	0	0	0	0	0
slc26a5	0	0	0	0.00560487848623442	0	0.02779468621189	0.031055900621118	0	0.0332476984492832	0	0	0	0.256811936618814	0.211332629573573	0	0	0	0.0186242543673819	0	0	0	0	0	0	0	0	0	0	0.0163185378590078	0.0595068421288402	0	0	0.102242276415897	0	0	0	0	0	0.0575307789667472	0	0.0251056600430457	0.0072030125879848	0	0	0	0	0	0.00953267036788481	0.0178750178750179	0.0209948625571323	0	0	0	0	0.0158460524314183	0	0	0.0113977648983034	0.00710323125990013	0.0133863929607744	0	0.0513115225154961	0.0171150818100911	0.0439939464329708	0	0	0	0	0	0	0.0212917717947899	0	0.005087096173588	0.0261413304891566	0	0	0.0101257619635878	0	0	0	0.00133828534598959	0.00636644060709359	0.0234687103475337	0.0131069237620864	0.0517175783804679	0.0146736865583162	0	0.0198793653050371	0.0696137665109178	0.021421074052653	0.0143453911127433	0	0	0	0	0.0273072463708766	0	0	0.0464414257517706	0	0	0	0	0	0	0.0200854838191342	0	0	0	0.0116646642326401	0.0317904760896431	0	0	0	0	0	0.0104194635268672	0.00937171989803569	0.0233617972117591	0.141410713275638	0	0	0	0.00929124523126838	0	0	0.0108900432334716	0.0853719953429058	0	0	0	0	0.0447457323757747	0.0801664799132186	0	0.015239349218831	0.0397206841490638	0	0.0596047016188637	0.103963072316713	0	0.00648600967712644	0	0.123189199076083	0	0.0285805743552222	0	0	0	0	0.0290942946088272	0	0	0	0	0	0.00735310337728038	0	0.0241445451144154	0.0360298038537478	0	0	0	0	0	0
PWP1	0.184951101727637	0.065733386795322	0.027870213987503	0.0153561684645876	0	0	0.0646036565669617	0	0	0.073309245595082	0	0	0	0.123505621302058	0.0889866194419457	0	0	0.197144337435255	0.0293039048036656	0.120380111147946	0	0.0699557459104589	0.130218480888267	0.168779122729141	0.276306245515889	0	0	0	0.18186912140399	0.173113056385377	0.0527426160337553	0.065270553436853	0.0311622587651643	0.116318344483918	0.163341684331859	0	0	0.335435395142895	0.28587764436821	0.0996902508704466	0.145213557411632	0.0488919964359198	0.0333872749893422	0.139821202701111	0.0586823465896754	0.0854760050915977	0	0.111485640206901	0.107877187108054	0.234341327526032	0.557348429510216	0.202126369406153	0	0.0741257555060731	0.112077487521531	0.0719994240046079	0.19366748221347	0.0726057963152322	0.110603702965369	0.113327315412202	0.0689674197908908	0.146991601362461	0.0674594322826717	0.264753181345729	0.0739311405357051	0.0830737362835101	0	0.151311733282781	0.171805732686918	0	0.106905154118892	0	0.0877915337127686	0.0270501292996181	0.0359732934269598	0.0969117330937669	0.0842978454918754	0.0667369629342908	0	0	0.0816078673737276	0.0634979645540937	0.129951592550056	0.0965263318912974	0.167451209757882	0.192951364498848	0.149721272045023	0.0785842670532173	0.122425049254622	0.0643056638452486	0.0761647720992764	0.0956858228879385	0.114286314338766	0	0	0.169433031357065	0.23230009652489	0.262459953527056	0.0773140567929825	0.131181949363768	0.1936226330026	0.0818059825216668	0.110781576189323	0	0	0.14652193157475	0.0542112509863427	0.179237974083136	0.041089361142613	0.0702027659568559	0.0702897718322401	0.126824747546223	0.182007335687836	0.271474647990852	0	0.117744024490757	0.114629592630411	0.0753351952473729	0.165678750078934	0.343501124950086	0.140138514361191	0.224452853776841	0.0525065170418521	0.158728512061224	0.0754813825170022	0	0.0490768176562353	0.0300372461852697	0.194263320069574	0.0543454632407287	0.1924469992415	0.150467807104952	0.0744848324089555	0.160170156536171	0.107454025838113	0.119126686578677	0.182372808372534	0.172023193201556	0.0353789637031281	0.218066633280812	0.224673104790064	0.0507318505026958	0.0908993038839901	0.0502799683246927	0.191120539724404	0.141104644654743	0.241338018833276	0	0.302145993412009	0.024386675120714	0.168765026867042	0	0.0523957978570119	0.209430640069114	0.290864765322523	0	0.100722180570788	0.178356053241988	0.03083146675802	0.188376879430999	0.146866667208254	0.0642432935063623	0.0529087518299829	0	0	0
cacna1c	0	0	0	0.0776835474796565	0.0054333061668025	0	0	0	0.0324873624160202	0	0	0.297619047619048	0	0	0	0.00690159702955264	0	0.000640998727297027	0.00895713059868985	0.0119390440168675	0.0141015878387906	0.0599424511349766	0	0	0	0	0	0	0	0	0.0575924126588205	0	0	0	0	0	0.117239237343886	0	0	0.103674048651657	0.137814668517379	0.172529628302132	0.118682811018532	0.0575495758414609	0.0272859485550726	0.194290400687339	0.0814657314400697	0.098352423571734	0.194504958867176	0.0423509707145903	0.0438711941739054	0.104240503690114	0.0583131181190521	0.0699151490728812	0.102936978193733	0.0686010957069296	0	0.116791170038961	0.107315024412238	0.0577361815309667	0.127130149010707	0.176111005373038	0.07743541713635	0.139873569870581	0.369905877022874	0.0259605399792316	0	0	0.0306358470045801	0	0.0740913540869039	0	0.0431005642083515	0.0813902573081912	0.090478366876791	0.0775650770996866	0.0913056186483146	0.0873087937417057	0.145719489981785	0	0.0815926974273515	0.0451570642931767	0.115907893973361	0.124497835035679	0.135589653904964	0.182519342041386	0.0975583350663501	0.110646748045194	0.179737446858812	0.0759119013306084	0.126212192006928	0.0482486544032635	0.0317170333155718	0.180949623624783	0.0880777903043969	0.0992328032845946	0.0447244842667564	0.0577640684388683	0.0615219337403669	0.122818795976884	0.134040217812201	0.0383514928087209	0.0365364871629052	0.0557283133268689	0.0806497140967635	0.102051791467179	0.0678618513258447	0.151332271629312	0.0347780119497249	0.0867681586403149	0.119042624139288	0.160264765627897	0.156262276820694	0.116400884646723	0.225610952444837	0	0.0814584057847748	0.129880357816826	0.0264641089699215	0.149835181300569	0.0810261147167732	0.130862917026959	0.135714295994085	0.0638094501441364	0.159240178408622	0	0.0167351266147189	0.126314170357436	0.0684969039399419	0.0242269190142551	0.0226819089094538	0	0	0.0450892636267488	0	0	0.0479857962043235	0	0.0119665606429394	0	0	0	0	0	0	0	0	0	0	0	0	0.0515878747859103	0	0.344433466524855	0	0	0	0.0156308615730899	0	0	0	0	0.0611675588323777	0.0826002560607938	0	0
dcp1b	0	0.140927390914118	0.352279235691211	0.0532512161710212	0.00806891956770166	0.10546854400675	0	0	0.215776216368762	0.189689814335093	0.103280178468148	0.202831827125946	0.394539572319104	0.070145656169977	0.134059432232168	0.0256059047494394	0.213456284153005	0.122201828629081	0.149079986040186	0.247333766140691	0.210791055268389	0.0447158386056575	0.409669560658156	0.208234230029691	0.206245165692938	0.217223571953746	0	0.256459324102541	0.120418641801639	0.0864028216089247	0	0.159113180075185	0	0.089576998290203	0.30997526346143	0.0355165347227402	0.0227981022859657	0.460918505116293	0	0.0447697198485633	0.0137773682434318	0.111447910992793	0.102897373301876	0.0471356433154616	0	0	0.034148806840689	0.0224643393966653	0.0651149244303934	0	0.0978234287111763	0	0	0.128426600708654	0.102576956674154	0.0530132745239408	0	0.0320280019644403	0.0509024194288125	0.124720223534995	0.0292305353864861	0.0507449356554216	0.0621801029231241	0.0200297642296453	0	0.109811148146454	0.39031153496927	0.017018437775486	0	0	0.00873103183334207	0	0.0596941164443416	0.0614525195037412	0.0181106925528832	0.0983667554973882	0.127536634204388	0.0384307938264773	0.102171136653895	0	0.0505703845130689	0.0768916906155437	0.0204507363622846	0.0546537835977414	0.0753200991778382	0.0467267127162793	0.0124294627986178	0.0386046764336602	0.0281599610441368	0.0334652806602365	0.0604429493171603	0.0506371064128851	0.0709675117251076	0	0	0.0566087948531233	0.0705736224028907	0.0869469821661266	0.0956962898389042	0.0158360650545552	0.0556535676719556	0.0399827274617365	0.0138794431567406	0.0481375578854134	0	0.0122171359977382	0.0264988011207283	0.0323057451851174	0.197828199996809	0.00598010300129409	0.0298103605046502	0.0597539450669845	0.173312410811364	0.201207243460765	0	0	0.0052066655732669	0.0538774908281176	0.0124576129718632	0	0.339942811589764	0.0256146349405717	0.0207303724833328	0.0434229162797312	0	0	0.0533611098130918	0.0532664704812736	0	0.0705049564984418	0.00685356333891899	0.0195702169967246	0.116785036770143	0.108623897782542	0.0541479108660241	0.0620684006877805	0.281952841414131	0.00589393252606565	0.00804003293197489	0.35939371805313	0	0.105683740853274	0.122032478423202	0.0767480745202451	0.193520563580562	0.136212144691045	0.0985464400098546	0.0262611938338717	0	0.083126918420685	0.0631786977803547	0.39097005244579	0.098141393548468	0.105175203401037	0.307917171995935	0.137953868226465	0.0405821080994091	0	0.106560769291851	0.0956288298663298	0.153918572705435	0.0576039110761068	0.0112133771103576	0.186685095478219	0	0
ENSAMXG00000007686	0	0	0	0	0	0	0	0	0	0	0	0	0	0	0	0	0	0.00465304781611527	0	0	0	0	0	0	0.0357285771451438	0	0	0	0	0	0	0	0	0	0	0	0	0	0	0	0	0	0	0	0	0	0	0	0	0	0	0	0	0	0	0	0	0.00893506530639233	0	0	0	0	0	0.0206068299277112	0	0.0301088736872531	0	0	0	0	0	0	0	0	0	0	0.01473383330141	0	0	0	0	0	0.0199362041467305	0	0	0	0	0	0	0	0	0	0	0	0	0	0	0	0	0	0	0	0	0	0	0.00572109545247286	0	0	0	0	0	0	0	0	0	0	0	0	0	0	0	0	0	0	0	0	0	0	0	0	0	0	0	0	0	0	0	0	0	0	0	0	0	0	0	0	0	0	0	0	0	0	0	0	0	0	0	0	0	0	0	0	0	0	0	0
ENSAMXG00000007687	0	0	0	0	0	0	0	0	0	0	0	0	0	0	0	0	0	0.000902632817454608	0	0	0	0	0	0	0	0	0	0	0	0	0	0	0	0	0	0	0	0	0	0.00564348098936994	0	0	0	0	0	0	0	0	0	0	0	0	0	0	0	0	0	0	0	0	0	0	0	0	0	0	0	0	0	0	0	0	0	0	0	0	0	0	0	0	0	0	0	0	0	0	0	0	0	0	0	0	0	0	0	0.00527480410696248	0	0	0	0	0	0	0	0	0	0	0	0	0	0	0	0	0	0	0	0	0	0	0	0	0	0	0	0	0	0	0	0	0.0620497514907453	0	0	0	0	0	0	0	0	0	0	0	0	0	0	0	0	0	0	0	0	0	0	0	0	0	0	0	0	0	0	0.0384952958748441	0	0	0	0	0	0
ENSAMXG00000007689	0	0	0	0	0	0	0	0	0	0	0	0	0	0	0	0	0	0	0	0	0	0	0	0	0	0	0	0	0	0	0	0	0	0	0	0	0	0	0	0	0	0	0	0	0	0	0	0	0	0	0	0	0	0	0	0	0	0	0	0	0	0	0	0	0	0	0	0	0	0	0	0	0.00894415182161068	0	0	0	0	0	0	0	0	0	0	0	0	0	0	0	0	0	0	0	0	0	0	0	0	0	0	0	0	0	0	0	0	0	0	0	0	0	0	0	0	0	0	0	0	0	0	0	0	0	0	0	0	0	0	0	0	0	0	0	0	0	0	0	0	0	0	0	0	0	0	0	0	0	0	0	0	0	0	0	0	0	0	0	0	0	0	0	0	0	0	0	0	0
ENSAMXG00000028008	0	0	0	0	0	0	0	0	0	0	0	0	0	0	0	0	0	0	0	0	0	0	0	0	0	0	0	0	0	0	0	0	0	0	0	0	0	0	0	0	0	0	0	0	0	0	0	0	0	0	0	0	0	0	0	0	0	0	0	0	0	0	0	0	0	0	0	0	0	0	0	0	0	0	0	0	0	0	0	0	0	0	0	0	0	0	0	0	0	0	0	0	0	0	0	0	0	0	0	0	0	0	0	0	0	0	0	0	0	0	0	0	0	0	0	0	0	0	0	0	0	0	0	0	0	0	0	0	0	0	0	0	0	0	0	0	0	0	0	0	0	0	0	0	0	0	0	0	0	0	0	0	0	0	0	0	0	0	0	0	0	0	0	0	0	0
lrtm2a	0	0	0	0	0	0	0	0	0	0	0	0	0	0	0	0	0	0	0	0	0	0	0	0	0	0	0	0	0	0	0	0	0	0	0	0	0	0	0	0	0	0	0.0103493955952972	0	0	0	0	0	0	0	0	0	0	0	0	0	0	0	0	0	0	0	0	0	0	0	0	0	0	0	0	0	0	0	0	0	0	0	0	0	0.00337049642693674	0	0	0	0	0	0	0	0	0	0.017160841704964	0	0	0	0	0	0	0	0	0	0	0	0	0	0	0	0	0	0	0	0	0	0	0	0	0	0	0	0	0	0	0	0	0	0	0	0	0	0	0	0	0	0	0	0	0	0	0	0	0	0	0	0	0	0	0	0	0	0	0	0	0	0	0	0	0	0	0	0	0	0	0	0	0	0	0
ENSAMXG00000015839	0	0.0477304185957711	0	0.126463164240905	0	0	0	0	0	0	0	0	0	0.0250714536428822	0	0	0	0.014475553667784	0.00983441284575956	0.0553466424286543	0	0.0259625619856167	0	0.0165485103031025	0.0336538299741202	0.0489153031525913	0	0	0	0.0585270185851049	0.00659543595831684	0	0	0	0	0	0.319798097879859	0	0	0.014772668432845	0.0110699309679105	0.0507376783515145	0.0325839035516455	0	0	0	0	0.0622196387115652	0.276166653199603	0	0.0438711941739054	2.73930486779795	0	0.0534902426816655	0.200293354583735	0	1.27788438002949	0.0329892528452303	0.21108709352358	0.242496198395193	0	0	0.302984788393072	0.314183680670956	0	0.247103009782067	0	0.212206184197088	0	0.094553706505295	0.10373019839366	0	0.0378075730287479	0	0	0	0.184252194812558	0	0	0	0.187968320402972	0.198207059807377	0.25935607711823	0.154637461801278	0.189532088229837	0.0185111140728894	0.011916096382154	0.034966870468824	0.767383102868035	0.714373717844574	0	0.488585969112453	0	0.596264085083127	0.34177695718149	0.181238324255028	0.0169801196758835	0.0727549209581931	0.0152544829111655	0.0641930820780949	0.351606921911246	0.0107799974990406	0.049192021054185	0	0	0.404792321505012	0.16009597391882	0.393184863970395	0.137040637116926	0.0747703891650673	0.120316662498272	0.248853127377504	0.200756420743842	0	0	0.780624095439994	0.148961062368919	0	0.257369895759236	0	0.412069746997461	0.201772738412134	0.141862442808625	0.0743796806226513	0	0	0.791155018353761	0.421732022670797	0	0.021993780158971	0	0	0	0.0121732990857852	0.121377101397581	0	0.029728371866258	0.0568681275447427	0.1508912050885	0.138147531288086	0	0	0	0	0.104066701244233	0	0	0	0.0570963643889975	0	0.0141018264685642	0	0	0.260786496543865	0	0	0	0	0	0	0	0	0.115135258687869	0	0	0
setd3	0	0	0	0.0463869132815706	0	0	0	0	0	0.0909537113824347	0	0	0	0	0.00283215515678811	0	0	0.00688927285102912	0	0	0	0.0415800415800416	0.0075594017791808	0	0	0	0	0	0	0	0.0715307582260372	0	0	0	0.0182749873902587	0	0.048845297174788	0	0	0.0297410330671011	0.0226553447626204	0.0527268184152253	0.028655347804284	0.0372068836915422	0.0660301361541408	0.172325042008851	0	0.0394746340836476	0.0293944738389183	0.0242373123729056	0	0	0.0927437305238166	0.0395329285554357	0.0304284323271665	0	0.172945785900411	0.0238367484605929	0.02000008000032	0.0355736086453139	0.053584824777623	0	0	0.0451180447963931	0	0	0	0	0	0	0.0825556978487754	0	0.0138097704125669	0	0.0190688308518428	0.0634969013512141	0.011949858394178	0	0	0	0.0205432745751589	0.0127569526745043	0.0623705917590614	0.00731900123014993	0.0950032334588882	0.0176391314771875	0.0148704633933803	0.0307147570994919	0.0282840164164703	0.0322767550796494	0.0101890372073072	0	0	0	0.0766494971792985	0.0504032181407336	0	0.0517391404259111	0	0.0290892166273962	0.229282047260873	0.0231539366323062	0.0611629979957225	0	0.0806497140967635	0.0204556686115496	0.0290660362516841	0.00607703984958111	0	0.00669877613360039	0.021327107119119	0.0965107592823257	0	0	0	0	0.00429229844723171	0	0.0150858915233884	0	0	0.0437282947622787	0	0.0293900667025904	0	0	0	0	0	0	0	0.0216178823122487	0	0	0.00411218027798339	0	0	0	0	0	0	0.00447133205453237	0.061955565468446	0	0.0340590174654642	0	0	0	0	0	0	0	0	0	0	0	0	0	0	0	0	0	0	0	0	0
ENSAMXG00000015870	0	0	0	0	0	0	0	0	0.0136810134894793	0.0137754708455935	0	0	0	0	0	0	0.117271789098415	0.0230160731515182	0	0	0	0	0.0256689915439008	0.0128651118750129	0	0	0	0	0.0344743316890999	0.0151114012500151	0.0648508430609598	0	0	0	0	0	0.0770724789592132	0	0	0.00412440866290795	0.00476609892896225	0	0	0	0	0.076377021074845	0	0	0	0.0203227248709507	0	0	0	0	0	0	0	0.00729137729013046	0	0	0	0	0	0.038427987872127	0	0	0	0	0	0	0	0	0.0139586628159369	0.0291886053504832	0	0	0.0347101700798334	0	0	0	0.000968779154197672	0.00579104519100025	0.00665070497472732	0.0192664863323546	0	0.0182149362477231	0	0.0134370040610342	0	0	0	0	0	0	0	0.00519453534881305	0.0229663313582288	0	0	0	0	0	0	0	0	0.0077213458923598	0.0304380646260988	0	0	0.0110341418416865	0.0199226205418156	0	0	0	0	0	0.00487427775389382	0.0250645411935735	0	0	0	0	0.0183432386822217	0.0337229457667586	0	0	0	0	0	0	0	0	0	0	0	0	0	0	0	0	0	0	0	0	0	0	0	0	0	0	0	0	0	0	0	0	0	0	0	0	0	0	0	0	0	0
MSH2	0	0	0	0	0	0	0	0	0	0	0	0	0	0	0	0	0	0	0	0	0	0	0	0	0	0	0	0	0	0	0	0	0	0	0	0	0	0	0	0	0.00395199433442092	0	0	0	0	0	0	0	0	0	0	0	0	0	0	0	0	0	0	0.0226927179068237	0	0	0	0	0	0	0	0	0	0	0	0	0	0	0	0	0.00846589514142278	0	0	0	0	0	0	0	0	0	0	0	0	0	0	0	0	0	0	0	0	0	0	0	0	0	0	0	0	0	0.0158212827896086	0	0	0	0	0.0252749919120026	0.0230394573746999	0	0	0	0	0	0	0	0	0.0465376023827253	0	0	0	0	0	0	0	0	0	0	0	0	0	0	0	0	0	0	0	0	0	0	0	0	0	0	0	0	0	0	0	0	0	0	0	0	0	0	0	0	0	0	0	0
ENSAMXG00000015893	0	0	0	0	0	0	0	0	0	0	0	0	0	0.222804432381966	0.0579307148650214	0	0	0	0	0	0	0	0	0	0	0	0	0	0	0	0	0	0	0	0	0	0.0355650395661065	0	0	0.0043918843247939	0	0	0	0	0	0	0.0908067269623333	0	0	0	0	0	0	0	0	0	0	0.00683050311436789	0	0	0	0	0	0	0	0	0	0.0563551728413151	3.37169896488592	0	0	0	0.0120996820203565	0	0	0	0	0	0	0	0	0	0.0076593137254902	0.028038658359931	0	0	0	0.0105702323231362	0	0	0.0402930107743511	0	0	0	0	0	0	0	0	0	0	0	0	0	0	0	0.0166399318428392	0	0	0.0867321073996088	0.0173840242744193	0.0215418817264526	0	0	0	0	0.0103430697234342	0	0	0	0	0	0	0	0	0	0.0139736038623041	0	0	0	0	0	0	0	0	0	0	0	0	0	0	0	0	0	0	0	0	0	0	0	0	0	0	0	0	0	0	0	0	0	0	0	0	0	0	0
ENSAMXG00000015907	2.05209004814682	4.01359283905349	3.82990476970233	20.4320023829882	1.26357344075613	1.72845467374431	2.66700048975747	21.1390638649822	1.47934829249754	1.97791719525966	3.59607510608425	11.2668620518607	5.53557017830562	4.04775831596061	1.03051803396675	0.19450024302979	1.27632944000737	3.48824129410537	4.39126157628668	4.9364174395025	4.71543010202453	16.8923311738888	6.96106703887582	12.4770612027203	4.09915194433171	4.24395500033632	4.184034656147	9.36820527707265	7.06881343021554	7.45950765086411	14.5846050441918	18.7230860487812	7.10323570312254	39.0580455435665	54.3401722656335	32.8883234166771	30.2535437928991	27.593842973219	17.8744018786496	48.3016704738195	53.5316636488858	44.7456208019963	66.3787640836589	36.8269433512572	41.3770090426923	36.3134701996573	42.2738588376563	24.5449999381347	27.1608802672851	29.8192555749909	39.6732081708525	20.1377363660108	14.7273273689122	26.8391865104302	22.1812847026283	19.8292826529432	37.8388228628243	26.648090317813	24.4288349580389	25.0452054275006	19.072549744928	25.087443188154	28.815966103272	30.5459328451751	6.99520750054249	31.4691405652309	27.0964562213425	28.5375950436519	21.5679917750098	17.4420773958288	22.01459610051	21.9544158156975	26.6001171719753	20.9189909047385	37.0952849277699	16.182631135998	19.8731943420597	39.403934745773	20.2666787978209	12.26513009748	27.2618892417559	20.3527957232224	31.3987310195993	32.9686316515563	21.9212510470016	33.1149529430488	17.0636737417478	44.1678963515289	25.2569918906039	32.5892514164647	32.5368480154396	18.3970101026267	39.3344754476937	68.0236924824291	29.9425261597144	29.5966284252923	65.0893037256641	19.7212526651402	37.9961112426107	36.4699386666862	56.7998061274808	44.026361992613	24.5748725615966	15.6480491645165	14.542230480858	32.3482269423622	56.2161368727114	43.1163832494448	32.7665534091644	24.1016451914823	23.7896448900366	21.8204790098553	36.4859940411551	16.5296511086032	21.9148197185367	29.9603079360481	22.2705912367574	28.2769494466581	26.7552912812181	26.9191345918746	22.1451082297056	22.3657998763545	23.1131553871977	22.758139407178	23.1967215072173	20.8447475807805	24.9909103840717	18.0216174332724	22.887747396497	21.0643020517623	8.06082172214002	16.5708651051014	2.0419574919775	3.509682494677	1.48920874007355	1.49754132441508	2.68681867455519	2.77756029092362	13.8949442110783	1.39179645616555	2.26579807193049	2.49606747557747	3.89452007935887	3.89361299651416	20.3435348885007	5.63944672259841	9.2583243464512	2.98642040463162	5.307268324464	3.32804042510124	3.25198654317284	2.48394095716505	4.25524857639174	19.3356428579522	11.1670507464532	2.49683666567267	3.44977084533298	2.56178139937515	2.33309915564213	4.16852879500387	3.55373174265679	6.07261776943437	19.3218060412774	2.69339780500081	0.978719565792795	8.56167642823579
socs5a	0	0	0	0	0	0	0	0	0	0	0	0	0	0	0	0	0	0.0123668094620933	0	0	0	0	0	0	0	0	0	0	0	0	0	0	0	0	0	0	0	0	0	0	0	0	0	0	0	0	0	0	0.0309536190971448	0	0	0	0	0	0	0.0449343284789281	0	0	0	0	0	0	0.0139132370537329	0	0	0	0	0	0	0	0	0	0	0	0	0	0.0162763065805108	0	0	0	0	0	0	0	0	0.0107908390093147	0	0.00344341589611627	0	0	0	0	0	0	0	0.00975991538380337	0	0	0	0	0	0	0	0	0	0	0	0	0	0.00503524672708963	0	0	0	0	0	0	0	0	0	0	0	0	0	0	0	0	0	0	0	0	0	0	0	0	0	0	0	0	0	0	0	0	0	0	0	0	0	0	0	0	0	0	0	0	0	0	0	0	0	0	0	0	0	0	0	0
gch2	0	0	0	0	0	0	0	0	0	0	0	0	0	0	0	0	0	0.00430456705955885	0	0	0	0	0	0	0	0	0	0	0	0	0	0	0	0	0	0	0	0	0	0.0105301236664176	0	0.0122971583726433	0	0.0117316227063211	0.021174373079749	0	0.0878348704435661	0	0	0	0	0	0	0.0794398313339789	0	0.0719994240046079	0	0.0218589145344537	0	0	0	0	0.0350066512637401	0	0	0	0	0	0	0	0	0	0	0.0182197151894122	0	0	0.0789702282239595	0.0765345170671973	0	0	0.00128946637497218	0.00339029480647519	0.0382630407756036	0	0	0	0	0.0636043002167409	0	0.0140948498828013	0.0493517624466494	0	0.0477732870887914	0	0	0.0127230852234227	0.0916592796624077	0	0	0	0	0	0	0	0	0.00735569415317939	0.0539489322059195	0.0631945583131358	0	0	0	0	0	0	0	0	0	0.0324262101056284	0	0	0	0.0250100040016006	0	0	0	0	0	0.0460380729983564	0	0	0	0	0	0	0	0	0	0.00487221163328227	0	0	0	0	0	0	0.163961305131989	0	0	0	0	0	0	0	0	0.014877365873108	0	0	0	0	0	0	0	0	0	0	0	0
ENSAMXG00000025123	0	0	0	0	0	0	0	0	0	0	0	0	0	0	0	0	0	0	0	0	0	0	0	0	0	0	0	0	0	0	0	0	0	0	0	0	0	0	0	0	0	0	0	0	0	0	0	0	0	0	0	0	0	0	0	0	0	0.0249558904636056	0	0	0	0	0	0	0	0	0	0	0	0	0	0	0	0	0	0	0	0	0	0	0	0	0.00143258266001948	0	0	0	0	0	0	0	0	0	0	0	0	0	0	0	0	0	0	0	0	0	0	0.0166720295028234	0.0348889136987831	0	0	0	0	0	0	0	0	0	0	0	0	0.0432703749377988	0	0	0	0	0	0	0	0	0	0	0	0	0	0	0	0	0	0	0	0	0	0	0	0	0	0	0	0	0	0	0	0	0	0	0	0	0	0	0	0	0	0	0	0	0	0
cript	0.773683730866654	1.283883142556	0.999893481107539	1.82518091719976	0.160210656845483	0.828741377107021	0.623767375503707	1.70740247176856	5.13698474860302	3.25649428056703	2.97942129000111	2.95244607069918	3.75535943808957	0.850857241413608	0.429546607204251	0.12293539101854	1.2336746602005	1.01855131240121	1.46750050914767	1.40351183471647	1.0738392625713	2.16330192006945	1.18903186529213	0.771507589835848	0.653521279859917	0.98791544454889	1.20718809926177	1.48462127937371	0.999738454784347	2.10181092448012	1.91016558460985	2.35544799947816	1.6085955935311	2.17606886301957	1.33976059100613	1.8270644988335	1.86032596875761	1.35105294485463	1.41337863980789	1.70291772706291	1.34481659475522	2.29945853364412	1.92739043005937	1.62507569484949	1.69164097787943	1.35478324345133	4.14872783661332	1.85510660790997	2.96117822085344	2.74128516186534	2.75153590981293	4.69358432404063	0.404400787312009	2.20271989843028	1.33631009912717	1.4167773271322	1.49137091750583	1.18488412753362	2.1449018460909	2.48192747565125	1.4477402027555	5.43651949779947	1.76757965581159	4.05941173648101	4.70684007034315	1.62381325908877	4.866497347879	2.28241496660083	1.74358555021835	1.62079181816681	1.65196900682518	1.52199706316368	3.58197140062499	5.50709483453884	3.84925682001903	2.82676623148502	2.43405840909958	3.46642137205074	3.31445578488715	3.16786044144195	1.8718947574262	1.61951719146903	1.58844710719051	2.16896233577032	1.86574148377921	0.95709235144008	1.43280162982826	3.98491627705038	2.46594164819822	2.18446560441459	2.4254909824681	2.17078816762345	1.65382466694378	1.24884400459691	2.98494684962335	1.72778199753579	5.39333185011531	1.4324490926958	1.90276031029967	2.13477525284441	1.35229028108359	1.30152787267829	4.87019228138918	0.967691555438243	3.81342178610108	3.39147607630888	2.78200890703493	2.50104384112321	2.73533197380166	1.17413672483712	1.24828408292365	1.51098600081372	1.17660950284189	1.3470334997752	1.06968213983751	4.08286515499781	1.50929061898339	1.13509722846573	0.977409119862228	1.01544495142427	2.82129104667921	1.59162663799254	1.96408463266767	1.66024019123797	0.63417035237831	1.245536448335	2.93976265448343	1.0742601869122	0.606431860999085	2.45466873220278	0.559544599223467	0.533770543736715	0.443092841207299	0.677387956153124	0.298051331269561	0.476643383656551	0.433668659431562	0.337157107729893	1.27290800961608	1.09824533263257	0.50360255765304	0.407154582499462	0.297626562817663	0.519357343707347	1.50957022992735	0.711838577720739	0.45300182843013	0.334497901766236	0.0723091941140316	0.931948975836579	0.836943785030859	0.835468913566942	0.425936100364564	1.83631687979921	0.801336472870971	0.564976572571471	0.471824130243414	0.665327502450492	0.767568292899069	0.657044753119374	0.543745680720033	0.962649196044093	1.75742204676559	0.454559795771173	1.20419538565962	0.52317672909909
pigf	0.17290966308321	0.395802324867174	0	0.464576839773344	0.0302924406027078	0	0.0651355854056445	0	0.671877186478371	0.483840177298609	1.0465903494155	0.167932222181054	0	0.344761633625968	0.212326008221698	0.0635103517539211	0	0.343554970889902	0.519160599830926	0.711085235124654	0.377924180509487	0.241317779564696	0.53391124933557	0.127068855517124	0.778093660836301	0.080228491790652	0.865751996221013	0.362535496473596	0.724966265520182	0.278607057236615	0.908549190148338	0.521657622843648	1.08121321094101	0.42707635802537	0.568394927276231	0.894120481818968	0.265594540497429	0.258879569224397	0.260540073368178	0.519316051043506	0.5215099117964	0.699885114972733	0.372297456524397	0.467460678059053	0.606733163337418	0.21815754717566	0.40979236283585	0.374806548463938	0.532533348850078	0.125291162492928	0.803762166533985	0	0.77970373766606	0.552145732546499	0.304802570299884	0.225645084609053	0.242170424044665	0.267096479362977	0.502965067369126	0.457641443071347	0.559398050126601	0.538605377291566	0.409655807499241	0.725973733559081	0.725929185820784	0.394949824517666	0.0877747349203005	0.262272944663065	0.527601800516876	0.28216704288939	0.238819886967459	0.631864147633089	0.192848262366016	0.350684306152905	0.381610503111435	0.258375267599396	0.433915633022402	0.743761928624501	0.872288712668803	0.223585761354255	0.309079381488491	0.281160875974185	0.407132131952773	0.553040622068737	0.275511490793746	0.224817004471415	0.599121836186997	0.538633366417734	0.401323142653324	0.400340435544421	0.540275224965363	0.253481591892004	0.430165365823955	1.37912294491097	0.83039068768514	0.377902928936791	0.366848777309751	0.182446578458559	0.537849020566328	0.675618659153835	0.470700402713543	0.387056520604114	0.531041566909504	0.0389126255904991	0.518502798190378	0.555470303315025	0.437214456808079	0.394789466150333	0.469642732410141	0.292359584316162	0.396002235865693	0.503361798813373	0.498515011441036	0.0735483396462325	0.10036948860558	0.363085232818777	0.343811330956626	0.135392409227623	0.123863484380527	0.291661081710033	0.446235683052198	0.336945444296945	0.466367902848447	0.384504636575404	0.0558615527277196	0.0855958857105361	0.236213354928001	0.362389297683611	0.371894821105046	0.474166785093815	0.187906633628412	0.125259707408229	0.0970816957088812	0.272056767625051	0.0297977841013233	0.0121583503550238	0	0.0473633370301713	0.122197564399354	0	0	0.0660574765028825	0.0289231338794021	0.102486868278719	0.44009143969312	0.105676084942592	0.57860061696159	0.282763783525931	0.149492891192753	0.239322769514692	0.125004791797028	0.159191084550131	0.10049615851262	0.171545281906648	0.304536025331778	0.056977459716936	0.12255919224853	0.117007886741062	0.118409853014903	0.146256847918317	0.275508884840448	0.123914693022162	0.350625668382261	0.0469101918421646	0	0
rhoq	0	0	0	0.0364080880672867	0	0	0	0	0.220227663725092	0.316248246281939	0.0722668670867781	0.134350816852966	0	0.164468269874428	0.0471989329071491	0.0481898071649436	0	0	0	0	0	0.1087670310539	0.00734021992766947	0	0	0.0687507304765113	0	0	0	0.0825391500290372	0	0	0	0.067326273643996	0.0691038900609082	0.0827972213252523	0.16867242735133	0	0.0575307789667472	0.112309873974327	0.0871305084485869	0.117052137939553	0.0261775608539455	0.163845538884018	0.0646263042201596	0	0.034148806840689	0.0623593708843986	0.064289863186318	0.0358484613840374	0	0	0	0.025260490386952	0.0421275136970254	0	0.121808614305204	0.0744792187145805	0.0557662946404535	0.0228274851514041	0.0480095250897778	0	0.068932796586684	0.0268749652045431	0	0.031738831392045	0	0.0263324898159096	0	0.114138927845534	0.083457155594747	0	0.0229099643198978	0.0375689894153968	0.0181106925528832	0	0.0668210702018516	0.0612797666466486	0	0.206795293339124	0.0854563070202764	0.0764955255539109	0.160254185082602	0.112547908613895	0.0456524417383415	0.0538621358022106	0.04616100960149	0.0131502500402948	0.116086157313137	0.0662131103010696	0.0310606361503263	0.139180783075206	0	0	0.072438572090867	0.0996653180984454	0.190299133728071	0.0787261342727419	0.0294158577184741	0.161759500556472	0.0474072950345599	0.105660147093678	0.169059160709477	0.0481375578854134	0	0.0425196406553076	0	0	0	0.138330126577792	0.0707557798789299	0.020762653799358	0.0248308399031597	0.220764405017783	0.155634756353789	0.28297738668495	0.0291112134667932	0.0293707198813224	0.156263577008071	0.121917368606584	0.0698943895773486	0.151667720112872	0	0.0464252553389044	0	0	0.058804962633267	0.130306105525396	0	0	0.0239077162154085	0.0965950253561941	0	0	0.0117974064799812	0	0	0	0.0130122940153857	0	0	0	0	0.0200993437699982	0.0633183901932477	0	0	0	0	0.0443743930483894	0.0419841719671684	0	0.0554828114250205	0	0.0531454111594734	0.32646020571544	0.167380161068138	0.0541066500919621	0.16283610605566	0.115325840700583	0.119334197143825	0.0466148309746229	0	0	0.214592274678112	0
cox7a3	0	0	0	0.0172247485186716	0	0	0	0	0	0	0	0	0	0	0.00407597619629901	0	0.176329524615602	0.00315308412617634	0.00577728786376693	0	0	0	0	0	0	0	0	0	0.00836400133824021	0	0	0	0	0	0	0	0.129978163668504	0	0	0	0	0.0300851409488853	0	0	0	0	0	0	0	0	0	0	0	0	0.0304284323271665	0	0	0.0125051896537063	0.00566618466322465	0	0.035515904021821	0	0.0199768268808182	0	0	0.0195355233957428	0	0	0	0	0	0	0.012979107530608	0	0	0	0	0	0	0	0.00371926953546324	0.00700409731263304	0	0.0133969621090533	0	0	0	0.00355469105469105	0.0060039289711187	0	0	0	0.0134012508727565	0	0	0	0	0.0119207697956303	0	0	0	0	0	0	0	0	0.0702891428469764	0	0	0	0.0165206789338215	0	0	0	0	0	0	0.012441060475995	0.00940649706752454	0	0.080617905401328	0.0525376870341659	0	0	0	0	0.0243360516703049	0	0	0	0	0	0	0	0	0	0	0	0	0	0	0	0.0617867492137636	0	0	0	0	0	0	0	0.0123944304387381	0	0	0	0	0	0.012028049411227	0.0290806726941208	0	0	0	0	0	0	0	0
ENSAMXG00000028217	0	0	0	0	0	0	0	0	0	0	0	0	0	0	0	0	0	0	0	0	0	0	0	0	0	0	0	0	0	0	0	0	0	0	0	0	0	0	0	0	0	0	0	0	0	0	0	0	0	0	0	0	0	0	0	0	0	0	0	0	0	0	0	0	0	0	0	0	0	0	0	0	0	0	0	0	0	0	0	0	0	0	0	0	0	0	0	0	0	0	0	0	0	0	0	0	0	0	0	0	0	0	0	0	0	0	0	0	0	0	0	0	0	0	0	0	0	0	0	0	0	0	0	0	0	0	0	0	0	0	0	0	0	0	0	0	0	0	0	0	0	0	0	0	0	0	0	0	0	0	0	0	0	0	0	0	0	0	0	0	0	0	0	0	0	0
kcng3	0	0	0	0	0	0	0	0	0	0	0	0	0	0	0	0	0	0	0	0	0	0	0	0	0	0	0	0	0	0	0	0	0	0	0	0	0	0	0	0	0	0	0	0	0	0	0	0.00701781964764931	0	0	0	0	0	0	0	0	0	0	0	0	0	0	0	0	0	0	0	0	0	0	0	0	0.0299157910056198	0	0.0441883484162896	0	0	0	0	0	0.00512989619399904	0.00286819277467822	0.0138197899391929	0	0.0117758999142714	0	0	0	0.0197108559385068	0	0	0	0	0	0	0.0155363215894278	0	0	0	0	0	0	0	0	0	0	0	0	0	0	0	0.00882181175312336	0	0	0	0	0	0	0	0	0	0	0.0209455666613605	0	0	0	0	0	0	0	0	0.0126854453542728	0	0.0124264046186461	0	0	0	0	0	0	0	0	0	0	0	0	0	0	0	0	0	0	0	0	0	0	0	0	0	0	0	0	0	0	0	0
mta3	0	0	0	0.00620030455895994	0	0.0192690479356105	0.0889125989152663	0.155617802676626	0.0101785728826533	0.0179545462706612	0.150717650808677	0	0	0.0836680644399434	0	0	0	0.0132768257691167	0.0124366683435658	0.0262547127209334	0.0404891084298324	0	0.0243911237878044	0.0165485103031025	0	0.0793342271656261	0	0	0.140948124890126	0.0191471195126895	0	0.0376307669150297	0.05493298176225	0.0128700128700129	0	0	0.0933785285411473	0	0	0.00461739353675722	0.00903011835662326	0.0496616111101016	0.0123408797813196	0	0	0	0	0	0	0	0	0	0	0.00972798605395919	0	0.100389496034083	0	0.0251134475996016	0	0.00473410878035155	0	0	0	0	0.0669102198669825	0.0125345954835346	0	0	0	0	0	0	0.0475066982776739	0.0239195537568051	0.0731287812930815	0.0787357058206657	0.0168268017297952	0.0390991554582421	0	0	0.0110520929348391	0.00545715695219967	0.00336021505376344	0.0275057667160753	0	0.0215248363947042	0	0.0121310181411385	0.00623212548509307	0.0507600535530157	0	0	0	0	0	0.00353474298883728	0	0.00867377916558244	0	0	0	0	0	0	0	0	0	0	0	0.011539908465446	0	0	0	0	0	0	0.0101942929782559	0	0	0	0	0	0.023530685190022	0	0	0	0.00550810324609049	0	0	0	0	0	0	0.0658614012671734	0.00483933410762679	0.0216987048043102	0	0.00254727682097815	0.028015442111692	0.127784095991413	0	0.00681732965197532	0.0407104792844726	0	0	0.0465029761904762	0	0	0	0	0.0195102916788606	0	0.406289723917554	0.0567897869247195	0	0	0.0119399487793408	0	0	0.0906955235224652	0.0312283353423562	0	0	0	0	0
hcar1-4	0	0	0	0	0	0	0	0	0	0	0	0	0	0.101040559055826	0	0.012169180819424	0	0.00231131561497891	0	0	0	0	0.0119175732960552	0	0	0.0559543859845454	0	0	0.015605493133583	0.0147958760934152	0	0	0.259625619856167	0	0	0	0	0	0	0	0	0	0	0	0	0	0	0	0	0	0	0	0	0	0	0	0	0	0	0	0	0	0	0	0	0	0	0	0	0	0	0	0	0	0	0	0	0	0	0	0	0.0037959711081047	0	0	0	0.00687529048102282	0	0	0	0	0	0	0	0	0	0	0	0	0	0	0	0	0	0	0	0	0	0	0	0	0	0	0	0	0	0	0	0	0	0	0	0	0	0	0	0	0	0	0	0	0	0	0	0	0	0	0	0	0	0	0	0	0	0	0	0	0	0	0	0	0	0	0	0	0	0	0.0159757169102964	0	0.0170132839721254	0	0	0	0	0	0	0
rassf3	0.0895429559395984	0.0306681906714661	0	0	0	0	0	0	0	0.0210653151160488	0	0	0	0.0176416625502787	0	0	0	0.0369954329688098	0.00691092645115634	0	0	0	0.0160217896339021	0.0127944646028342	0	0	0	0	0	0	0	0	0	0	0	0	0	0	0	0	0.0179989488613865	0	0	0	0	0.0485814224640498	0	0	0	0	0	0	0	0	0	0.0148274675871559	0	0	0	0	0	0	0	0	0	0	0	0	0	0	0	0	0	0	0	0	0	0	0	0	0.00368973191883771	0.00851574049473046	0.00265731292517007	0.00277223331115547	0	0.00933142225805489	0	0.0106851284626273	0	0	0.0101890372073072	0	0	0	0	0	0.0187285908795508	0	0	0	0.0736544173537995	0.0217255283648498	0	0	0	0.0150006235198933	0	0	0	0	0	0	0	0	0	0	0.00381635836215638	0	0	0	0	0	0	0	0	0	0	0	0	0	0	0	0.0348800793906693	0.0139403908885605	0	0	0	0	0.019311357009057	0	0	0.0143251426772015	0	0	0	0	0	0	0	0	0	0	0	0	0	0	0	0.0287164053952382	0	0	0	0	0	0	0	0
ENSAMXG00000017070	2.50606435855116	3.25809430365656	6.27918002228726	0.490781942843167	0.387396580245293	0.786464111162307	5.95814761639225	0.59794900393469	0.103398173709142	0	0	0.0476081657525899	0.541110900679094	1.85051125064685	0.183552460684756	0.0146894647159058	0.117271789098415	0.494133031910478	0.23901987896978	0.217672167890812	0.45358201645321	0.40087722705566	0.134316207858273	0.174279902673255	0.131996864026154	2.0743030873101	0.555026275442913	0.527826150380287	0.750898331269187	0.576225094607231	0.19102632978552	0	0.391987694485859	0.225427005611812	0.24188266416446	0.126770992017353	0.305079831119582	1.27679724108527	0.628006381790139	0.0521037917023087	0.114832003014305	0.0876706783297041	0.0307162878176222	0.13380703283947	0	0	0.114476726881425	0.362519620081601	0.124813190935765	1.35684938674218	0.600737880139907	0	0.792109282240813	0.136546276883437	0.345154692351947	1.65377684675441	0.862420126519306	0.244739655745052	0.360248861207682	0.180905716849893	0.0521430806132026	0	0.497991372852987	0.218537161903106	0	0.24113434536242	0.239059481508475	0.298880285691232	0.136129605725166	0.297863996985787	0.371722970935042	0.139696021457309	1.48263711302811	0.145862283675108	1.67590042217592	1.13808714157696	0.703748473533034	0.179455570734299	0.564696134915014	1.5083972136826	0.395290949870563	0.237297979237961	0.220281275021517	0.0606090594259822	0.212379016574419	0.474277908017557	0.443657348041057	0.389625210276777	0.307025070361613	0.495436289215635	0.39511293581273	0.227609519649825	0.344975256547835	0.824860586377276	1.31074229473965	0.171972707070233	0.0777989605635118	0.0863274643498227	0.0699027460092265	0.1514531159853	0.66207228084374	0.0892525107651011	0.0856633007196605	0.018770037014513	0	0.596945478032146	0.157407673966903	1.50435867574501	0.182720228409267	0.0938608358580081	0.322602617937711	0.146936958204463	0.323038660523524	0.121943783915615	0.264986651297441	0.155072418819589	0.321351138240866	0.400118274822255	0.418104200135078	0.208681274999242	0.0325066882511077	0.23537853810614	0.372464916151329	0.113601917514388	0.371245294108577	0.149644594089038	0.102861063675927	0.20976674968576	0.0517631646031867	0.0326893530777026	0.0733257581210109	0.233960029713157	0.819902241406332	1.16975782029755	0.349995577469415	0.426777027785461	0.185853805461482	0.146028179480926	0.346241456501352	0.311105741781024	2.2150991099842	1.05401292749266	1.22012950290933	0.489546597006611	0.831690788692686	0.476188684354668	2.42942393877571	0.897717673713809	0.397582841746704	10.6998117937349	6.92130411286773	8.84588601473349	4.05980948774229	3.83104513922194	2.42750362187102	12.5611580300447	9.50398461301068	9.47414743515056	9.07080754975405	6.16072261591803	6.43372591170362	2.86404201534076	3.61154556523712	2.40335260124395	1.30158713532116	5.03884050085621
DGKI	0	0	0	0.0102054145847621	0	0	0	0	0	0	0	0	0	0	0	0	0	0	0	0	0	0	0	0	0	0	0	0	0	0	0	0	0	0.0149981252343457	0	0.0593817175567986	0	0	0	0.0124364384560869	0.0161733208936361	0.0252668175937904	0.0047815432430817	0	0	0	0	0	0.0354564792500954	0	0	0	0	0.0064045990144603	0	0	0	0	0	0	0	0	0	0	0	0	0	0.0440179593274056	0	0	0	0	0	0	0.0193702349222091	0	0	0	0	0	0	0	0.0138197899391929	0	0.00558691678175715	0	0	0.0124393783739935	0	0	0	0	0	0	0	0	0	0	0	0	0	0.114491652140761	0	0	0.146490097269425	0.00402229801125519	0	0	0	0	0	0	0	0	0	0	0.0123155185909183	0	0	0	0	0	0	0	0	0	0.0129265102041872	0	0	0	0	0	0	0	0	0	0	0	0	0	0	0	0	0	0	0	0	0	0	0.00860605935427015	0	0	0	0	0	0	0.0114112263644974	0	0	0	0	0	0	0	0	0
cct2	0	0.0157058359745314	0	0	0	0	0	0	0.026159657622401	0.0737471289559123	0	0	0	0	0.00412868278504426	0	0	0.00993080152708208	0	0	0.018038168765107	0	0	0.0218100605447281	0.0286315548365854	0	0	0	0	0	0	0	0	0	0	0.0255318279767558	0	0.265660698156315	0	0	0.0131506512723668	0.01677900208563	0	0.0371864770875153	0	0	0	0.00762958080031251	0.0158097767659521	0	0	0	0.133696989143804	0	0.0391323079278376	0.056392991479019	0	0.0162825534292146	0.0258550256998955	0	0.0308596257344591	0.0263168975535812	0.00878904533389583	0.0447999607646659	0	0	0	0	0	0	0	0	0.0218470152593033	0	0	0	0	0	0	0	0.0169560951417405	0.00990152096619061	0.050489782741661	0.0209044808034437	0.0412692999748246	0	0	0.0119831843020756	0.00706904620187217	0.0171476502371329	0.0299380709259462	0.0287204466603865	0.0661692983010089	0	0	0.022252491687202	0	0.0344110886291999	0	0.0592276711679697	0	0.0695816749700799	0	0	0	0.0285284826689271	0.0112579143137626	0	0	0.00768739958334294	0.0110020441798086	0	0	0	0	0	0	0.0152262622571411	0.0730679850821108	0	0	0	0.0126770026494936	0.0189878344944394	0	0	0.0118527723933867	0.0230968218773097	0	0	0.0108593550629028	0.0621141160540144	0	0	0.00833229179685873	0	0	0.00258085229550036	0.0469503244236048	0	0.0341404126893086	0.00709370788110946	0	0	0.0914461290853558	0.0631731601097206	0	0.0977230528681716	0	0	0.00730883557824218	0	0	0.0207402614102548	0	0	0	0	0	0	0	0	0	0	0	0
ENSAMXG00000017109	0	0	0	0	0	0	0	0	0	0	0	0	0	0	0	0	0	0	0.00747558474023838	0	0	0	0	0	0	0	0	0	0	0	0	0	0	0	0	0	0	0	0	0	0	0	0	0	0	0	0	0	0	0	0	0	0	0	0	0	0	0	0.0230663480435124	0	0	0	0	0	0	0.0535747825467452	0	0	0	0	0	0	0	0	0.0230934082175584	0	0	0	0	0	0	0	0.0107250107250107	0	0	0	0	0	0	0.0145797886222246	0	0	0	0	0	0	0	0	0	0	0	0	0	0	0	0	0	0	0	0.00945290374297177	0	0	0	0	0	0	0.0213848392317571	0	0	0	0	0.0176753393665158	0	0	0	0	0	0	0	0	0	0	0	0	0	0	0	0	0	0	0	0	0	0	0	0	0	0	0	0	0	0	0	0	0	0	0	0	0	0.0427503890285401	0	0	0	0	0	0
CCT2	0.567147165674683	0.806277807724726	0.953470124362096	1.23667641176443	0.261172162625722	2.17918468227636	0.982211837351834	0.909392150539968	1.66444838780956	2.05456777461983	2.26962124747663	1.66386966737122	1.36431274073392	0.962132686753005	0.262822749293652	0.0787161727586545	0.809807465931221	1.87799032091778	0.712708394655915	1.3586794709138	1.03115955141833	1.40025894212048	1.24003043872921	3.10208536921136	1.70117007806196	1.72438521346111	0.234022506571293	0.64635527526015	1.09830005762335	1.32004150903757	1.55529150169083	1.88952504462595	3.88605261327572	1.71870893087715	1.9693806238428	1.53069113526605	1.67860392790593	1.93566024758411	0.904080371186523	1.65712071634371	2.06960221316391	1.31456659748692	1.70094988642822	2.23422702145887	1.29460424444856	1.98403449538728	2.54211270417706	1.38089410922341	2.0831742247214	1.96785633543308	2.02658193132458	0.954053240781155	1.87864272337045	1.53475792800307	1.76816787595909	1.56795239884011	1.02194795651662	1.97547767022362	1.86734528459759	2.04251275939161	1.75757456778273	2.18982647365154	2.38063066669139	1.9737326464513	1.30543447841262	1.41082689583756	1.30510123735295	1.79292394189621	0.935514694629621	2.37185986902935	1.98094589585027	2.9427474012695	2.04588274730231	1.26672920088388	1.70369815993552	1.86207444055221	1.78097557748031	1.29208269458177	1.29805715069167	0.58426568675731	1.90319763047216	1.77798787077011	1.75523606235643	1.64915943144961	3.48839465289353	2.12525656329568	1.77199848647885	1.77263466327681	1.71114273777845	1.65429441761621	1.97544003429959	1.65185495123708	1.14418568794328	3.70726844302979	1.90493896454624	1.9176335487217	1.62103982837361	4.70616876409872	1.71875757466813	1.35248257867875	1.82786872457515	1.53655588771539	1.73057729762056	2.3278314346524	1.96858910076228	1.88535318968102	2.64389000922817	1.68475735375612	2.41686001710619	1.87586472461203	1.91893366508122	1.50213748673236	1.92177820263525	5.80158694949268	2.06940835004358	1.26116791251317	2.01242302789765	1.86173875773745	1.97422660575713	1.62753173163804	2.6722859938308	2.21394896500008	2.0196275304596	2.02808322414905	2.26121140350309	2.25690051136658	1.40385229557762	1.61623244307265	1.09720016540895	1.52588283605957	1.08712622158377	2.26273019088118	1.11349302531988	1.56640516496474	2.25286331011172	1.69298095384404	4.66043848516539	2.34674797571407	2.24480978552296	2.28025642269717	1.81334524874625	1.62035335416893	3.45529874932033	1.7972389316329	1.42401264414911	1.48058628959303	2.18621621780932	0.761758181020488	1.07850615784923	1.14491361316504	1.47717783774941	1.52300415168867	1.93023799150155	1.45471018660129	1.23297699449743	0.974551574264599	1.01753035304545	1.27882139610969	0.863376012199092	1.49072704488457	1.53892916512855	1.87256035344983	1.65135376808067	1.17414403247829	1.39420495461321	0.618467437689406
RAB19	0	0	0	0.0072308671255857	0	0.621669060002076	0.0245016967424994	0	0.0809363453276851	0	0.0846109588113853	0.154397233201581	0	0	0	0	0	0.0153454408026534	0.0146646488109903	0	0.161035570356487	0	0	0.0128651118750129	0	0.341955565096061	0	0	0.0252780586450961	0.0243650468783502	0.00943485234456081	0.028860528609442	0	0	0	0	0	0	0	0.0304779367848671	0	0.0586392884774248	0.0457059280588692	0	0	0.0405048524813273	0	0	0.0287554635380722	0	0	0	0	0	0	0	0	0	0	0	0	0	0	0	0	0	0	0.0346524360662555	0	0	0.0321438133303735	0	0.0479774676082797	0.0308333641666975	0	0	0	0.123824455251155	0	0	0.00796393034809574	0.00326196161323574	0.0346830308191966	0.0360817330007104	0.0106750017080003	0.0092744074581075	0.0218615551435867	0.0279355308041808	0	0.0278395148469133	0.0139257534528906	0	0.0370901996565448	0	0	0.0100992656823922	0.024839845098726	0.094649623083457	0.0543085025781958	0	0.116667295909714	0	0	0.018770037014513	0	0.0206298110377093	0.0112152383686763	0.0117756087106533	0	0.0305738190081609	0.0163477882429828	0	0	0	0	0.231653076352854	0.011620596810611	0	0	0	0	0.0391932483227631	0.0376564153351986	0.0223377331221673	0	0	0	0	0	0	0	0	0	0.0135340340353888	0.296326886618807	0.167030401753619	0.450632907208329	0.210923333346029	0.507224485231553	3.13073680570695	0.164641868695324	0.0388879646752978	0.140970928661187	0.0717695714881773	0.0293063480480507	0.452907327039706	0.616249293831329	0.517623926712239	0.172250452157437	0	0.0404093777282347	0	0	0	0	0	0.00816940069276518	0.0252852172505866	0.0166622602402991	0	0	0	0.0190873206746223	0.195288694997527	0	0
ENSAMXG00000017143	0	0	0	0	0	0	0	0	0	0	0	0	0.270555450339547	0	0	0	0	0	0	0	0	0	0	0	0	0	0	0	0	0	0	0	0	0	0.0433418283316863	0	0	0	0	0.0103552117500868	0	0	0	0	0	0	0	0.0542498492357911	0.0127350897569126	0.0267505564115734	0	0	0	0	0	0.0347862385640241	0	0.0178470687992191	0.0273176275186853	0	0	0	0.00415213419697725	0	0	0	0	0	0.136826982280906	0	0	0	0.0111007587748915	0.0394851141119798	0	0	0	0.135746219849087	0	0	0.0035732330541209	0	0.0133939899669438	0.00263186706755266	0.00603479906533032	0.00582318933750739	0	0.0092898846684409	0.00387750346164121	0	0	0	0	0	0	0	0	0	0	0	0	0	0	0	0	0	0	0.0168751877364636	0	0	0	0	0	0	0	0	0.00744539546962577	0	0	0	0	0	0	0	0	0	0	0	0	0	0	0	0	0	0.00494871890039466	0	0	0	0	0	0	0	0	0	0	0	0	0	0	0.0131013520595325	0	0	0	0	0	0	0	0	0	0	0	0	0	0	0	0
zgc:85975	0	0	0	0	0.00211485838168076	0.016789989136877	0	0	0	0	0	0	0	0	0.0332856810505044	0.0666014959306982	0.188622302701071	0.0715866912686635	0.164605732409431	0.074352671250362	0.0660934452325074	0.0344021234237547	0	0.077271456997026	0.201973790840918	0	0.372272143774069	0.368469694361768	0.307016009814929	0.0959777022112686	0.0827679395171496	0.0794982568031779	0.111359814697268	0	0.0562796875351748	0	0	0	0	0.00205217490522543	0	0	0	0	0	0	0	0.0139487133706787	0	0	0	0	0	0	0	0	0	0	0	0.0235837932173011	0	0	0	0	0	0	0	0	0	0	0	0	0	0	0	0	0.0372668492742281	0	0	0	0	0	0	0	0.0143398483718335	0	0	0	0	0	0	0	0	0	0.109610662925289	0	0	0	0	0	0	0.0176427830431684	0	0	0	0.0123602977348518	0.0128188036466933	0	0	0	0	0.0373422755635883	0	0	0	0	0.0133848557965214	0	0	0	0	0	0	0	0	0	0.00373075165318933	0.0040824591427489	0	0	0.0179893323259307	0.0132934883176825	0	0	0	0.0120082472642211	0.0363751441365086	0.00673184438399248	0.144754920840519	0	0	0	0	0.0230029220707478	0	0.014127486437613	0.0701754385964912	0	0	0	0	0	0	0	0	0	0	0	0	0	0	0	0	0	0	0
ENSAMXG00000017154	0.09201494322678	0.0533537925512258	0	0	0	0	0	0	0.0780487796215705	0.0706020452440667	0.122645211930926	0.0884267119411432	0	0.0827890050146662	0.00471409041625418	0.0136064048068707	0	0.0213710438768013	0.152825462420213	0.146748042662547	0.0797198285665238	0.0531399333794543	0.0551556301543928	0.0261889796773518	0.0188966974241912	0	0	0	0.00739863865048831	0.0293462950030906	0	0	0	0.0224089635854342	0	0	0	0	0	0	0	0	0	0	0	0	0	0	0	0	0	0	0	0	0.0219931029629108	0	0	0	0	0	0	0	0	0	0	0	0	0	0	0	0	0	0.00569083945572812	0	0.0596829640947288	0	0	0	0	0	0	0.0007106057914372	0.00844309354947653	0	0.0173423235938844	0.0184091113328647	0.0322922317807228	0.00567460884921202	0	0	0.0125277489639552	0	0	0	0	0.00272337162121496	0	0	0	0.0260355645812179	0	0	0	0	0	0.00313793417241693	0	0	0	0	0	0	0	0	0	0	0	0.0116075263200659	0	0	0	0	0	0.0203470804991546	0	0	0.00258736094875421	0	0	0	0.0112483408697217	0.0424206945116105	0.0323878247689129	0.0214508496681554	0	0	0	0	0	0	0	0	0	0	0	0	0	0	0	0.0110748839352164	0	0	0	0	0	0	0	0	0	0	0	0	0	0	0	0
arfgap3	0.208921698859238	0.314382630356013	0.251155314446454	0.206673251117789	0.0225281935184527	0.154297461018507	0	0.153609831029186	0.113112490058267	0.0718859174569406	0.128514882023338	0.174133842885473	0.517004999871748	0.326622791735999	0.0509402690227301	0.00780537759294644	0.557772743371121	0.184171215141464	0.166916264079546	0.402358755796183	0.25145891152967	0.213708268033274	0.374661336978727	0.0975290818184324	0.101235792136912	0.115440115440115	0.345290363326107	0.0571676842514463	0.18892810183595	0.136269321327195	0.266820134394122	0.335717747260827	0.127555050395563	0.330677775475478	0.2810056100111	0.238331229940776	0.620265757718946	0.226902988269544	0.045875768419121	0.413037201847563	0.479333360389947	0.546694405931125	0.274112538861847	0.378264407755568	0.317477347680185	0.738457919536806	0.575825472480689	0.547965895797825	0.409727551319358	0.375051416243774	0.0773053678658762	0.310096750186058	1.22981780509369	0.465355984867463	0.309374283598651	0.719908287895321	0.375238808745422	0.467502097197572	0.240739739135948	0.289807221358483	0.566552525732459	0.20740766806826	0.285821765095559	0.175322548444969	0.40624039839466	0.353788043765914	0.774454737557412	0.515956545250364	0.0365200750852744	1.11723246881375	0.415287429572359	0.199936020473449	0.461128380945654	0.409361456792526	0.22170739700849	0.331987127080177	0.626391734367751	0.102140384698186	0.431908847603439	0.787228283352473	0.39879457859146	0.358937747379435	0.373949940605548	0.41061961603718	0.243864759619884	0.523289213462456	0.548106227995108	0.248539224304385	0.329428576684807	0.358214253047416	0.344819208859843	0.307405606595496	0.141525143003207	0	0	0.395298212353625	0.438703408141506	0.0718874020667167	0.298205067242864	0.112993393877782	0.147903633175083	0.343186114777631	0.411323612272746	0.340786118480716	1.45579080984217	0.223174027708921	0.139767912350953	0.224154083937049	0.328557508751287	0.508485806326971	0.423446342320982	0.38265522757376	0.228272623971859	0.105344106523961	0.0492099345015772	0.117115217951421	0.430942635746355	0.407895908165973	0.448538801951908	0.862169504100523	0.203285499956882	0.568730839079249	0.517850385221366	0.267177477616044	0.243645839495525	0.331783184437923	0.189826166682703	0.301039376142348	0.312151484551688	0.41262077111089	0.369775609349437	0.392219668398222	0.116106189486193	0.155572595745503	0.258069692973053	0.317015979410349	0.239284949152418	0.28748521128302	0.483814722105905	0.310463802391321	0.272793462590794	0.129005633164959	0.53712161018868	0.300621446898367	0.596985882023302	0.743659650275021	0.192496729141737	0.326673957459117	0.44511249726297	0.164636456037476	0.181503341704326	0.23670402217241	0.658747863980856	0.423303625392531	0.26783116333726	0.0917925221055278	0.387851869583262	0.267995260913156	0.275883891751177	0.195351811037602	0.200530676660385	0.333590674066882	0.24479954604927	0.243605811847965	1.00461164076064	0
pacsin2	0.117808019844932	1.00783077153203	0.665527309659002	0.139032459690865	0.0469103023346829	0.417663050728045	0.497041995303685	0	0.542791568402186	0.602686653378966	0.572987283686473	0.41948176110748	0.391696043869957	0.593407555813229	0.408105625081844	0.121846267716077	0	0.136123581381443	0.723073382168592	0.108516138912044	0.414153080139655	0.240309911275645	0.343555475463729	0.201799396372632	0.363836763540202	0.366356224985436	0.362295865647265	0.205599008552729	0.331795730171987	0.518007348518085	3.83294956440325	4.53003829755252	0.335334530526784	0.239693327322089	0.14894981563013	0.100531567081757	0.201341144946849	0.25144036842212	0	0.0149032908197041	0.0653667907320427	0.0443513153493898	0.0644527618297829	0.0284844766983354	0	0.103494696689514	0.0601858539168954	0.0166022136338836	0.00833666800053355	0.100537383606351	0.233631360949193	0.266481905878591	0.155241232071238	0.00951217748962221	0.010250943086764	0.0862367152132486	0.0441353011792952	0.0974437748667119	0.0370878467542389	0.0387496095054279	0.04249966000272	0	0.0298481711888487	0.0987540921879098	0.153489585731608	0	0.600319624989515	0	0.0710641140436902	0.328081649024222	0.0178750178750179	0	0.110121104454489	0.487736912687678	0.161223761479019	0	0.240442263839743	0	0	0	0.0712520335537985	0.0650601686773948	0.0245331408256273	0.0408511939739649	0.103663368247707	0.191246558527118	0.0211254365043318	0.0451589904778966	0.0163032402690035	0.0452925197145552	0.0178265393561023	0	0	0	0	0.06353936005873	0.0195106342712095	0.0345752438892081	0.137911639722883	0.0773219880084584	0.0364813051551732	0.0388183483711563	0.0444276606615279	0.271134970988558	0	0.0387949225893542	0	0.0367275192049101	0.0144217734166335	0.0814077478989013	0.0346783220471435	0.00882181175312336	0	0.0848975710804914	0	0	0.0312297693820288	0.0296428042092782	0.0859177632695027	0.0349404788942037	0.0329589200021094	0.0746050649052163	0.119967669291038	0.0264690691953169	0.283147639083534	0.302862217577779	0	0.0590677030158281	0.137574290116663	0.091315940747058	0.052070861325716	0.165740872534786	0.231698513884322	0.387237842608483	0.0857007136669856	0.387292070125251	0.116937914450569	0.190630692460149	0.0881381070506559	0.210212079317984	0.360765346654832	0.135382002770126	0.334367235872073	1.04163920749672	0.174999457263513	0.803528880509344	1.39781385809658	0.11749959202976	0.564789047855845	0.986982101433593	0.797207159679953	0.853705432262433	1.14458495642383	0.256450198041771	0.536878431369538	0.598297284015927	0.830020169742481	0.646807244121793	0.701451755343962	0.849627561259734	0.808918211539567	0.316556116195435	0.133072365368991	0.569913764657467	0.963486512000303	0.726938165209691
ttll1	0	0.13466919175149	0	0.615800072398784	0	0	0	0.189119855629053	0.405722588906407	0.438433301042629	0.417203812115242	0.53282930559174	0.279602963791416	0.120528262029787	0.00668224034531181	0.0115339189488448	0	0.183578093617409	0.124604964844651	0.0989508554160534	0.335514592411934	0.376666698775068	0.236131714554009	0.123500226702617	0.107541338050933	0	0.0842105263157895	0	0.0680427682358307	0.284968714460281	0.299314744953256	0.462159316450154	0.209958285816675	0.0707086182722116	0.0212037810582383	0.0565951866714627	0.198984412872989	0	0	0.754411712983934	0.786860727515642	0.698502584358625	0.858145437075528	0.668117853360111	0.65231866790552	0.393659222717824	0.141651585356965	0.556520782025589	0.706364789186338	0.748272135475525	0.465687154166752	0.305157155935307	0.466776757714687	0.420547873046816	0.635522553973572	0.339873375713205	0.363432057149408	0.45266609882791	0.591167694371641	0.542320116488086	0.782333769959028	0.849577652194395	0.519125979714063	0.610131020462875	0.742004417502866	0.627947854879628	1.2809337057157	0.615381747663815	0.626348068730565	0.159438775510204	0.402162696040346	0.317545526136365	0.474416782461746	0.528991853775352	0.533699837460735	0.501072499862247	0.600908362936941	0.243495316395755	0.501543107237735	0.546873159604584	0.500932733371922	0.627537627776658	0.626137696048001	0.617998586984333	0.604174938701685	0.417229423570817	0.295848834053149	0.643243712183529	0.317469874639555	0.614247704921931	0.764712471957841	0.398381559576316	0.419126432588857	0.228770131771596	1.1466061923427	0.60403664518754	0.902316017600773	0.605393299844794	0.582902272280583	0.746309215223468	0.875162939750777	1.08665220816922	0.757440801897041	0.784152058092223	0.868913969979348	0.674308582325657	0.914041046170863	0.715374603154436	1.03298255676242	0.721315035588871	0.514463455024072	0.41609239364861	0.630794231061516	1.08004152913629	0.20861827076838	1.25080651643938	0.561007475622507	0.200451897502031	0.349147338534304	1.01023336935801	0.675047715643022	0.510110705476613	0.454977363821399	0.744210412010607	0.279709041814959	0.811762838190446	0.472455183160424	0.462624723794026	0.121684959877447	0.323142926161919	0.279577554469167	0.314931376524547	0	0.0451105499648755	0.00448390278898753	0	0	0.00893499345511729	0.260464985046477	0	0	0.0115624313480639	0	0	0.378583576765481	0	0.070323488045007	0	0.0285481821944988	0.0151665898226116	0.024751862577659	0.0690131124913733	0.101491359419655	0.573795045376076	0	0	0.0341844324474036	0.0145096605319822	0.00742315549432277	0	0	0.0742081985217727	0.408572615165426	0	1.0443864229765	0
ENSAMXG00000017184	0.0572413121998409	0	0	0.0991798182934744	0.0249488548475625	0	0	0	0.0227365588129118	0.0201362418121007	0.0688534523120989	0	0	0.00608922542008044	0.0140753877769333	0	0	0.0299749762323522	0.0319637506802814	0.0594210330413877	0	0.0245254328738902	0.0591299617429148	0.0127944646028342	0	0.389206760642017	0	0.166333998669328	0	0	0.0663689593281555	0.0280867318278845	0.0716573620301064	0.103789754141818	0.233132973195901	0	0.0227981022859657	0.265660698156315	0	0.121627384713203	0.0630220931939623	0.101781956561329	0.168678100333012	0.0441999681873804	0	0	0	0.0203396192683307	0.0193484096571546	0	0.0704736534246672	0	0.0892777430586555	0.0667953565076678	0.0452958274789028	0.0507536923311171	0.0997605746209098	0.00796575363198537	0	0.0139385619331324	0	0.0383565006597318	0.0545587531793705	0.0527589872570302	0	0.0191669286146911	0	0.0701971440637786	0.0710641140436902	0	0.0570526201745269	0.177758816837315	0.0137730422997675	0	0	0	0.0865607886420569	0	0	0	0.0169059919252931	0.063143215114005	0.00828438738212377	0.0194162943789071	0.0323595874086978	0.00684428967224066	0	0.0378384952555525	0.0148752192235433	0.028666437335168	0.019070430915457	0.0233187202686317	0.0593207332096437	0.185459940652819	0.115356220007383	0.04640004909314	0.00778743419618104	0	0	0.0720532417066719	0	0.0202371797466305	0	0	0	0.050851994715103	0.0584020209743788	0.020071091807181	0.0422400756942156	0.0569602805993745	0.0520627468443857	0.0831575928283918	0.0739888638658911	0.179192201555388	0.0324464633354964	0	0.0197687986570106	0.0110141862719182	0	0	0.0444497784178546	0.0238639671890946	0.011842111752758	0.00649304270474187	0	0	0.0525901291240726	0.0470504075631368	0	0	0	0	0	0	0	0	0	0.00973345175564559	0	0	0	0.00900360144057623	0	0	0	0	0	0	0	0	0	0	0	0.0325063712487648	0	0	0.0186542802245975	0	0.012721495200135	0	0.0256835022023603	0	0.013746611460275	0	0	0
ENSAMXG00000017199	0	0.0489085510696139	0	0.0600873856355018	0.00922636896249481	0.0878904533389583	0	0.504410553727321	0.137243699955596	0.199694769430667	0.271355085631019	0.0557637401855817	1.11720577559087	0.0481773573456089	0.0205959671413689	0.0347024754135638	0.170905113480995	0.178942034653589	0.155794053198608	0.0867792094692362	0.121659384172315	0.116758631944348	0.110546910325842	0.120772089231963	0.166000448193928	0	0.148038490007402	0.0814308706442558	0	0.125751806672369	0.121677452043963	0.135603852225635	0.0348376218445824	0.179752830924944	0.273869434524517	0.122989376413535	0.0714766357982072	0	0.25879917184265	0.1552408656075	0.160369055905754	0.25315776559182	0.204290791811093	0.171949988899839	0.11324568229131	0.0835811436371544	0	0.0749828119147035	0.160622344422649	0	0.0309068375196645	0	0	0.180981140020505	0.155995771538555	0.113687460890512	0.0708616780045351	0.0285703103482051	0.12834580006509	0.135670019348774	0.264306989327301	0.108258754447178	0.159855460641282	0.097140990302681	0	0.0807957571602047	0.387082208480561	0.138699975972692	0	0	0.181604332529603	0	0.126890860926614	0.0858677541042467	0.0521109344638757	0.0323026630315403	0.118224221434795	0.260121267676461	0	0.127406388156302	0.0939212573768808	0.0762111565012521	0.0904271785163414	0.126363810410259	0.1334210030203	0.0472383788944593	0.113893803069916	0.0953403622148997	0.104439376646035	0.124540648801392	0.0677919378508473	0.040258256611487	0.112574812667803	0.443113587996836	0.0959177409453652	0.108775749016784	0.246315847792813	0.10089586150506	0.328767040756043	0.0304859459789037	0.0698713744609523	0.0824592651230292	0.164571985558815	0.0389126255904991	0.157131408997344	0.155364413494493	0.124687789675136	0.107294392526614	0.0390128196125247	0.103280581111163	0.0642039577852554	0.107242962318941	0.0439877538093395	0.0937716847020873	0.0915105648947171	0.458349387686735	0.119823511575656	0.0277490623671364	0.0453009804183997	0.426967609144799	0.0928291271757388	0.0710343417702109	0.0970104820782911	0.117563721799229	0	0.0714311225400907	0.100748199394556	0.114649577172219	0.0516176986765222	0.279646632089123	0.00362173183973112	0	0	0.0126588047050245	0.0331046016633302	0.0160254011533683	0.192139764661877	0.0411680629438986	0.102392272894852	0.111043928157331	0	0.0810773010634947	0.0878561391302635	0.0175668403352255	0.0488415017661511	0.178473396124828	0.183150183150183	0	0.207137588288763	0.0683717002949024	0.120695505873426	0.0850846592359398	0	0.0775300483349743	0	0.105192291508878	0.0686082200114561	0	0.128308979541489	0.0332694559778559	0.026022469754411	0.00439279300807922	0.181664478443699	0.0378379401025408	0	0
SLC37A3	0	0.0976782789227627	0	0.0787395707275294	0.00850984129374272	0.0489407424960329	0	0	0.330425645589853	0.0507157559267991	0.036056825557078	0.102257853403141	0	0.144922777066616	0.0471264978647591	0	0	0.0896221863580967	0.0834562087641602	0.0368315961390651	0.145547571692594	0.189046094204486	0.191010011231981	0.0480423990788245	0.108569351541529	0.182146044698639	0	0.0906114699303811	0.117717122096563	0.0430259218949598	0.175980350177519	0.148594346792514	0.565555101266616	0.118038137632144	0.255363003668081	0.0882116094114654	0.192931883944083	0.259400771104776	0.145180023228804	0.269831138913057	0.313207001310301	0.324934820505928	0.539641520308031	0.21893503724468	0.567402671727174	0.352840882222196	0.394927088557018	0.194619334472724	0.103208090850116	0.392086018490262	0.27112277306013	0	0	0.257785078499795	0.0940774474415552	0.150977315075914	0.261983701277914	0.0952984090564785	0.0924777550762987	0.227293887641934	0.181755612764894	0.140943817887078	0.138792970367732	0.148692322027093	0.105558722317225	0.368248720024592	0	0.414458736061728	0.374401466904133	0	0.256249046458839	0	0.190513552567669	0.0924111882964933	0.197905215001409	0.0946895152887901	0.152845256693147	0.569030839855213	0.126782884310618	0.0656685053848174	0.186080876572965	0.102202661801087	0.177326060816676	0.257911903588819	0.11860325214968	0.345830058975874	0.220672154039598	0.247891913403322	0.088246615381094	0.348149350422467	0.20885031010201	0.183924178289084	0.133613428140971	0	0.266417485556113	0.174722359480373	0.102922963541484	0.155556577378882	0.273802455909451	0.106794166931973	0.197295391094232	0.258104774468284	0.265480717009213	0.0166294167730949	0	0.163305276125219	0.219591284838869	0.0277155481499529	0.539593939857645	0.127790426396591	0.227554476649154	0.251827938973046	0.19260274883815	0.231653076352854	0.258189405738232	0	0.0949769750168973	0.147649948007455	0.176793450449773	0.135161702267299	0.37825764973788	0.0993004772419345	0.0808937818848297	0.157209206952872	0.226039783001808	0.123301833532361	0.191348976158727	0.285688102521484	0	0.120361867164829	0.0654937388998343	0.269461840840659	0.0315858624241144	0.114379186754817	0.0199757370175377	0.0162401328396333	0.0358806180077646	0.0138448476954688	0	0	0	0.00348870879398826	0.076035827050712	0.072970527264446	0.30382994319223	0.207469814103229	0.446932856600215	0.0404628955248038	0.388358946264041	0.0103489671730761	0.0209390756654438	0.100981806288433	0	0.211259577933538	0	0.133689839572193	0.0952259684716823	0.0827204204062249	0.0434334182727624	0.0211378951729503	0	0	0.129856544383034	0	0	0
cdkn1d	0.215058129992572	0.0348743129760344	0	0.103093632736994	0	0.0780658407300718	0	0.126646403242148	0	0.0187836814888697	0.191880467037905	0.205882768319017	0	0.0415488072004574	0.0376371079112881	0.0151781065522095	0.205254515599343	0.156662843193672	0.0657014813022218	0.0286720264241396	0.0660655476373477	0.10200842209397	0.506516453475595	0.139502912814717	0.090743411428471	0	0.273109166553445	0	0.0668159701844067	0.081361930659836	0	0.0432103566582839	0	0.058205172221077	0	0	0	0	0	0.0144846853975783	0	0	0	0	0	0	0.40315055504829	0.0450835878419889	0	0	0	0	0	0	0.0190630147013969	0	0	0.0108575864671042	0.0231019442596289	0.00783732841149109	0	0	0.0339131405394118	0.0135697362314671	0	0.0212985286976376	0	0	0	0	0.0694661526171373	0	0.0149951058553747	0	0	0	0	0	0	0	0.00955015767294869	0.0247166963173279	0.00226757369614512	0.0198672043795619	0	0	0	0.120855204789328	0.017398931064986	0.0538731053980325	0	0	0	0	0.111408199643494	0.0182962194521746	0.0260316463968955	0.0341530054644809	0	0.0333233363324336	0	0	0.0448621610102959	0	0	0.0199880944811546	0.0208209323828213	0	0	0.0213382983599852	0.0412179557016782	0	0.0339782403348895	0.10960705869458	0	0	0.00507084443126404	0	0.0106996043286319	0	0	0.0297084367745827	0.0546089218384497	0.0203470804991546	0	0.188087317904821	0.0256618256074218	0.0074469479428551	0.0222380359366661	0	0	0.0388121916856523	0.0461870297583033	0	0.0111389585073796	0.0963019246540257	0	0	0.0205929110962842	0	0.0217070417643484	0.0122457476641236	0	0	0.0861363538481416	0	0	0	0	0	0	0	0	0	0	0	0	0.114279255471691	0	0.097818124697399	0	0	0	0	0	0
ENSAMXG00000025834	0	0	0	0	0	0	0	0	0	0	0	0	0	0	0	0	0	0	0	0	0	0	0	0	0	0	0	0	0	0	0	0	0	0	0	0	0	0	0	0	0	0	0	0	0	0	0	0	0	0	0	0	0	0	0	0	0	0	0	0	0	0	0	0	0	0	0	0	0	0	0	0	0	0	0	0	0	0	0	0	0	0	0	0	0	0	0	0	0	0	0	0	0	0	0	0	0	0	0	0	0	0	0	0	0	0	0	0	0	0	0	0	0	0	0	0	0	0	0	0	0	0	0	0	0	0	0	0	0	0	0	0	0	0	0	0	0	0	0	0	0	0	0	0	0	0	0	0	0	0	0	0	0	0	0	0	0	0	0	0	0	0	0	0	0	0
ENSAMXG00000027582	0	0	0	0.308537224687991	0	0	0	0.238492725971858	0	0	0	0.0435358038450822	0	0.0478093904851642	0	0	0	0.0288564975761816	0.0329077431216434	0.0489134873539755	0.0110597447410914	0.229507522902435	0.00734021992766947	0.0469615420982427	0.0235983188557647	0.068388693981111	0	0.348529206747525	0.0180897250361794	0.282130466344439	1.02296501161031	0.192695337443463	0	0.0239091452480574	0	0	0.267128481276252	0	0	0.538845927942885	0.362815559776058	0.680317763142332	0.586369102020167	0.380439972548889	0.471587062463023	0.656968073930853	0.0873583702422447	0.34481352432451	0.324459472734628	0.554008586464983	0.235156390003182	0	0.201848936256106	0.334305583030787	0.225372460060916	0.51339119888411	0.124185198845289	0.331752340452178	0.259605770382947	0.394099844196668	0.223877749830872	0.111530065600131	0.515798739848699	0.290352419287789	0.0915172647319917	0.472312785515227	2.15839087182291	0.620171266768494	0.0710641140436902	0	0.426814393109734	0	0.166800910512963	0.098969558494859	0.123757871463138	0.0773335395561055	0.619409733329047	0.0461761527876543	0.200148743120631	0	0.30628961626263	0.242857209642494	0.384070321466274	0.174707335557036	0.270494274378402	0.234167005742115	0.0672644119746654	0.0906164755317942	0.196345187411319	0.448253586089591	0.237903467092948	0.0988820680359092	0.160504018859313	0.139074321317312	0.186073576875452	0.242594893815279	0.24753112520251	0.107607131037289	0.505346210664168	0.30495469744138	0.748556411335377	0.158444843461977	0.0356699530583418	0.504283993380567	2.65366255635314	0.374712439915546	0.414267422203311	0.204551499442546	0.326591651180418	0.378246977933997	0.249947104799332	0.511660851824373	0.529688994151865	0.101766669380445	0.269375596503509	0.363427897208109	0.365767778067556	0.460361835730335	0.366221618950151	0.113419160540997	0.367095509453901	0.25417964427409	0.286475367373289	0.302792249340973	0.503970014973178	0.056980056980057	0.130078779088834	0.246544664434653	0.114955987447496	0.55848947263466	0.0727508244798037	0.178516287677882	0	0.041461088768191	0	0	0	0	0.090892376234214	0	0	0	0	0	0.191339618695885	0	0.355995829828927	0	0	0	0.0992197930641104	0	0	0.116407527673321	0	0	0.0159896755663368	0	0.00686390792479353	0	0	0	0.197779810310592	0	0	0
ENSAMXG00000017259	0	0	0	0	0	0	0	0	0	0	0	0	0	0	0	0	0	0.0121428632142888	0	0	0	0	0	0	0	0.134163357303853	0	0	0	0	0.0395656322768299	0.0272955562834371	0	0	0	0	0	0	0	0.00564053165022043	0	0.0172029396383254	0	0	0.0541100473460776	0.112790435371081	0	0.0337700951725452	0.00882226315752327	0	0	0	0	0	0.0101171976171976	0	0	0	0.0125693197986898	0	0	0	0	0	0	0	0.0938121505497392	0.0149900091588956	0	0	0.0113297757837372	0	0.0154043367139519	0	0	0	0.011949858394178	0	0	0	0.0110015465832419	0.00820123871509553	0.0241545893719807	0.0112090529614546	0.0106638002371629	0.0117062572286138	0.0248433008797013	0.00744238662454276	0	0.0124876216450444	0	0.0175529748781824	0.0284652126636038	0	0	0.00323778626077778	0	0	0	0	0	0	0	0	0.269549044448637	0.0210177602030127	0	0	0.0335750738651625	0.00510329060178003	0.0219318690903971	0	0.109403205513922	0	0	0	0.023199900662251	0.00889695546184096	0	0	0	0.0582599925796229	0	0	0.263855156022019	0	0	0.0371349633106562	0	0	0	0.0221697046551946	0	0	0	0	0	0	0.044523993980356	0	0	0	0	0	0	0	0	0	0	0	0	0	0	0.0451108825493062	0	0	0	0	0	0	0	0	0	0	0	0
ENSAMXG00000017276	0	0	0	0	0	0	0	0	0	0	0	0	0	0	0	0	0	0.00208103552327638	0	0	0	0.0570190443608165	0	0	0	0	0	0	0	0	0.0384467512495194	0	0	0	0	0	0	0	0	0.00952337416956177	0	0	0	0.0656440746751538	0.0905091457607618	0	0	0.0228376405822656	0	0	0	0	0	0	0	0	0	0	0.0384834444222096	0	0	0	0	0	0	0.0251501463738519	0.0752887322883257	0	0	0	0	0	0.0210923739630055	0	0	0	0	0	0	0	0.00425563386573494	0.00640020604339882	0.00248015873015873	0.0129107890299608	0.0116677400987558	0	0	0.00665116944186712	0	0.008921362648931	0	0	0	0.179907887161773	0	0.00624539012141663	0	0	0	0.0646997929606625	0.0280342915454184	0	0	0	0	0.00723015088601884	0.0121153967307814	0	0	0.00465938932179793	0.0070748976969793	0	0	0.140005040181446	0	0	0.00758437618505878	0.0328116098671493	0	0	0.0892243725296002	0	0	0.0133790361207217	0	0	0.00232559978381224	0	0.0928970886052431	0	0	0	0	0	0	0	0	0	0	0	0	0	0	0	0	0	0	0	0	0	0	0	0	0.0325063712487648	0	0	0	0	0	0	0	0	0	0	0	0
ENSAMXG00000028925	0	0	0	0	0	0	0	0	0	0	0	0	0	0	0	0	0	0	0	0	0	0	0	0	0	0	0	0	0	0	0	0	0	0	0	0	0	0	0	0	0	0	0	0	0	0	0	0	0	0	0	0	0	0	0	0	0	0	0	0	0	0	0	0	0	0	0	0	0	0	0	0	0	0	0	0	0	0	0	0	0	0	0	0	0	0	0	0	0	0	0	0	0	0	0	0	0	0	0	0	0	0	0	0	0	0	0	0	0	0	0	0	0	0	0	0	0	0	0	0	0	0	0	0	0	0	0	0	0	0	0	0	0	0	0	0	0	0	0	0	0	0	0	0	0	0	0	0	0	0	0	0	0	0	0	0	0	0	0	0	0	0	0	0	0	0
large1	0	0	0	0	0	0	0	0	0.020957594403484	0	0	0	0	0	0	0	0	0.00185407158755807	0	0	0	0.110089723124346	0	0.0496708239261591	0	0	0	0	0	0	0	0	0	0	0.034072943357139	0	0	0	0	0.0144735185268274	0	0	0	0.0168052822363125	0.0263671360016875	0	0	0.0174322929740886	0	0	0	0	0	0.0064316953949061	0	0	0	0	0	0	0	0.0521855299962427	0.0225541655895367	0.00549924330412135	0	0.0582655510755821	0	0	0	0	0	0	0	0	0	0	0	0	0	0	0.00258594919333901	0.00458227940906925	0.0142026862526829	0	0.0106638002371629	0.0232333370506673	0.0134304083247043	0	0	0.0124876216450444	0	0	0	0.179907887161773	0	0.0270303875616969	0	0	0.0214125426109598	0	0	0	0	0	0	0.0143159208787685	0	0	0	0.0173230965381524	0.0246494843327878	0	0.109403205513922	0.140005040181446	0	0	0	0	0	0	0	0.0401931292800199	0	0	0.115284406631159	0	0	0.0149157558111785	0	0	0	0	0	0	0	0	0	0	0	0	0	0	0	0	0	0	0	0	0	0	0	0	0	0.0762218360315863	0	0	0	0	0	0	0	0	0	0	0	0
zgc:172139	0	0	0	0	0	0	0	0	0.0233741138621294	0	0	0	0	0	0	0.0101773297943365	0	0.00129256864799775	0	0	0	0	0	0	0	0	0	0	0	0	0	0	0	0	0	0	0	0	0	0.0120517747294699	0	0.0455514458028898	0	0.011090199923034	0.0235335093639834	0	0	0	0.00347726425539254	0.0213761540451165	0	0	0	0	0.00549576166860117	0	0	0.0161233516439614	0.105324147664566	0	0	0	0.0264156224512286	0.0137123988881987	0	0.0125548017094618	0	0	0	0	0.0195963158926122	0	0.0756049011920388	0.0147135853476232	0.0959754318869474	0.032262435555785	0.0253832876434156	0.0397033366684136	0	0	0.0133695648471686	0.0168206591983951	0.0207941049346694	0.0186319828142174	0	0.0405195204651257	0	0.0117350644900469	0.00607811471469026	0.0136859287725991	0	0	0	0	0	0.0305304185179709	0	0.00682377731558059	0	0	0	0	0	0	0	0.0183131589592598	0	0	0	0	0	0.0157117830516996	0	0	0	0	0.0231716013604945	0	0	0	0	0	0.00792053485787788	0	0.0208950608255221	0	0.00491259510784129	0.0216379026813689	0	0	0	0	0	0	0.0112727979307934	0.0105178019056153	0	0.0132606648897376	0	0	0	0	0	0	0	0	0	0	0	0.0339263662147675	0.064325861631948	0.138058232564103	0	0.0435388366422849	0	0	0.0418820518088474	0.0333054677586419	0.041941964085066	0	0.0232162922652601	0	0.0324648284454693	0.120402143158148	0	0
ENSAMXG00000017369	0	0.0157058359745314	0	0	0	0	0	0	0.0165487841608277	0.0105674844842909	0	0	0	0.0077641559974223	0	0	0	0.00516695463827184	0.00984503908480517	0	0.0514112384967354	0.00695407874103359	0	0.0250528615378449	0	0	0	0	0	0.0458227940906925	0	0	0	0.0172376642964878	0	0	0	0	0	0.0107846496043199	0	0.00719500033816502	0	0	0.0750217924393732	0.103126804719083	0.123658307365089	0.0412421889772658	0.0143258266001948	0	0.13848497438028	0	0	0.0338164732751746	0.012481028836169	0	0	0.0173671436020223	0	0.00890113564415673	0	0	0.0396738972966962	0.00735909359516007	0	0.037488216438517	0	0	0	0	0.0306133382314675	0	0.0168316187889673	0.0364521085331362	0.0617379016214976	0	0.0115835259094516	0.0817386438009626	0	0	0.0283828832592491	0.0336467384341292	0.0185323450511144	0.0218987293029849	0.00858327840035157	0.0116162273305721	0.0754307093503907	0.0160482730448361	0.0210180134346832	0.0373370244526088	0.0123235574659808	0.0645982325674739	0	0.228770131771596	0	0.0162834685393267	0.0621320540463025	0	0	0.0846113183488862	0	0.0286891359979803	0.0224695369253135	0.159780142523887	0	0.0407924327530403	0	0	0	0	0	0	0.110057009530937	0	0	0	0.0288965483477254	0.0145687645687646	0.0369024115725963	0	0	0.0263393221823066	0.0188952930087423	0.0328761142411271	0.0848406692231988	0	0.0233547199017146	0.0581828337367343	0.133063657653822	0.0543454632407287	0.0276866425792876	0	0	0	0	0	0	0.00855672811253124	0	0.106739534188673	0	0.0160023654244871	0	0	0.186915887850467	0	0.0445781789813886	0	0	0.0306232278689446	0.0635850464248581	0	0	0.0815195239259803	0.186762288958614	0.0263168975535812	0	0	0.0381781850202589	0.0814153884390486	0	0	0	0.0361160770717085	0	0
si:ch211-158d24.2	0	0	0	0.00911244760342628	0	0	0	0	0	0	0	0	0	0	0	0	0	0.00467105496710643	0	0	0	0	0	0	0	0	0	0	0	0	0	0.023126306636325	0.0621739752174535	0	0	0	0	0	0	0.00471083688752262	0	0	0	0	0	0	0.199350118613321	0	0	0	0	0	0	0	0	0	0	0	0.0432408081290603	0.0227353874862489	0	0	0.0132749236691889	0	0	0	0	0	0	0	0	0	0.00637766490728151	0.0464123271140815	0	0	0.019994203244124	0.0351281474820144	0	0	0.00525245506854751	0.00817800574423124	0.0075826508947528	0.0264893455556606	0.00490709880541587	0	0.011916096382154	0.0122982408567929	0.0440786114559259	0.0176408845139495	0	0	0	0	0	0.0140392847265218	0.02062425494879	0	0	0	0	0	0	0	0	0.0202601402001702	0	0	0	0.0210093743828496	0.0348201393762294	0.0366878233114429	0	0	0	0	0.0158021859004629	0	0	0	0	0.0472979118751543	0.0106384336821321	0	0	0	0	0	0	0	0	0	0	0	0.00688634094274008	0	0	0	0	0	0	0	0	0	0	0	0	0	0	0	0	0	0	0	0	0	0	0	0	0	0	0	0	0	0	0
golga1	0.056898270705126	0.0778398936213705	0.631393903372165	0.109732106198434	0	0	0.130078358196603	0	0.0646793760731206	0.0644535167792749	0.268712249753403	0.0743693479295574	0	0.0187102990841309	0.0562872903298435	0	0	0.0508019899597223	0.0491519666658987	0.00420272252365082	0.0208715979295375	0.0487622307898356	0.0636939243971201	0	0.0437447232927528	0.148873696457114	0	0.0358561737159904	0.0250304350959224	0.0255715887461661	0.0252334090335604	0.0476748953536047	0	0.0657040241828524	0.0870545761258951	0.04878572334592	0.164260507928431	0.204281745383233	0	0.0754204117595284	0.0360736277500908	0.119529647137227	0.0857462027889451	0.128583000857713	0.120815914677529	0.0477190303493033	0.0897384125274824	0.152284995544257	0.0856235228614542	0.187564397494879	0	0	0	0.10425246715993	0.15590366969592	0.223544303600843	0	0.0982524333196928	0.0772248221264848	0.103785022824784	0.0470798131661231	0	0.0712435366372317	0.106311959013498	0	0.054251338539914	0.193775917528969	0.0382507236519772	0.0478018327222666	0.444426419557304	0.0507247537873546	0	0.0869156135657178	0.0906204147045317	0.0465376023827252	0.0310260308398747	0.106109709679931	0.150597225568827	0.282979014571396	0	0.0597406027631626	0.0881180132117334	0.0828670293987901	0.0421734830817889	0.0433212411546328	0.0673287755114671	0.104066539493392	0.107745610946565	0.108216712240125	0.0467076697541333	0.129953959078924	0.0633226536045074	0.193247864465654	0	0.0790538831267392	0.0628647638317168	0.162445270211069	0.123215268228192	0.0978177214273311	0.0538677009265245	0	0	0.0690368171259801	0	0.0806497140967635	0.0360294223275927	0.077422628467587	0.181968209588977	0.281836295556752	0.0529073773541601	0.0432074340822673	0.20276733466324	0.0168492280526168	0	0.12134449702706	0.10492739024595	0.0524530185149593	0.115658351717258	0.133239803696182	0.187398703426503	0	0.0689295103511651	0.0543620183162059	0.0456207826917138	0	0	0.0411424434862829	0.170005572710943	0.196178443912583	0.101483691570765	0.0531493360796661	0.129643320051205	0.172719471935217	0.160223355694077	0.0288895025489423	0	0	0	0.0292238723968836	0	0.131601006152602	0	0	0.116076134360659	0.0383024360349318	0.192471589491074	0.26286828547148	0.12232749911258	0	0.058193470031696	0.0659215064599071	0.1354580323118	0.0480595938964316	0.2524294221383	0	0.283037411325783	0.0882893472667643	0.198226687325688	0.108036829765439	0.145112031839579	0.191228905665882	0.020139202165367	0.0570021734526092	0.0769779926211599	0	0
arpc5la	0.368384691924968	0.154230221534393	0.199744327261106	0.386541066149384	0.0981957836071606	0.169728731798827	0.36829924213344	0.305906929674381	0.3175137084223	0.681135291683202	1.09719752915576	0.573219740854359	0.260193063252934	0.517724867089974	0.176331070368413	0.0730801026136547	0	0.376547916941338	0.306414669431998	0.541866786716701	0.141925433471424	0.570517387605835	0.132766689582474	0.611435304474286	0.293769512564038	0.24605288382573	0	0.107269277776745	0.304714427750947	0.517294122911251	0.48155694008989	0.577209159522855	0.984084552528624	0.28569297399066	0.382732046059724	0.298616292021818	0.404656130833294	0.204281745383233	0.139586823003908	0.61383916513326	0.495534568968331	0.47653657359945	0.56300159144941	0.587974097672281	0.321930321542052	0.595455422905072	1.20381222411794	1.2928889530526	0.901119355868265	0.663791446330421	0.720865351312169	0.738436120263692	1.04602157046724	0.469716503782773	0.490561258819767	0.514857887655364	0.639492890494232	1.03458044697782	1.12763434154596	1.02536577216513	0.700273653214347	0.725730314632659	0.95747940128969	0.7738854397222	0.66570712074756	0.967591424565431	0.651999814931752	0.815628138787398	1.52199433921164	0.667891848144115	0.932319212537093	0.604934210521487	0.771255693701606	0.430328957135684	1.03244198131818	0.97259900714419	0.864401318253728	0.775831497972638	0.586429892865403	0.351878805323236	1.16376019880192	1.01340355899517	0.750971476315905	0.712007151091534	0.532301597178796	0.922673668967229	1.16220900794237	1.14370289176544	1.09643019486107	0.693253749004334	0.898154873379816	0.715915446710674	1.32458887340506	1.42266269063803	0.865221544310465	0.665477590762916	0.946866881373124	0.602258041188167	0.76773867083615	0.240394029236606	0.922917004669228	1.16101110035073	0.795756266011803	1.03629333137358	0.54347130690723	0.911484319293348	0.751161311945451	0.695019402688533	0.871535467892359	0.587272407939	0.892179610068917	1.0658705104189	0.535289559605196	0.270667117311055	0.505161842338213	0.671736263157442	0.91159782828821	1.08163753471144	1.19701832686164	0.711769261961221	0.735832631385216	0.985688693879691	0.817978931636036	0.994159218189211	0.979139846096479	0.299626698902354	0.599130239033881	0.722371621099126	0.727165031096826	0.522280470801078	0.415944105766057	0.659278260035108	0.459135456501057	0.760335941423277	0.205149490115558	0.141359013541922	0.397912357740107	0.180038645250138	0.866603321951849	0.588865512485198	0.651822148468281	0.205256810712729	0.538593212245915	0.237604982515908	0.595698466306226	0.280082859154142	0.200935543401297	0.0147089106580767	0.358271228721888	0.316361019969646	0.284416095188987	0.339999856930273	0.556070498737176	0.813729888297818	0	0.320835346322496	0.425006984556319	0.467395899700425	0.191207644222182	0.835636057677139	0.348401950819521	0.0145212067703674	0.42312066807957	0.0944821006148771	1.0710075229992	0.2098547804919
ENSAMXG00000028029	0	0	0	0	0	0	0	0	0	0	0	0	0	0	0	0	0	0	0.0115466507784752	0	0.0809175563621715	0	0	0	0	0	0	0	0	0	0	0	0	0	0	0	0	0	0	0	0	0	0	0	0	0	0	0	0	0	0	0	0	0	0	0	0	0	0	0	0	0	0	0	0	0	0	0	0	0	0	0	0	0	0	0	0	0	0	0	0	0	0	0	0	0	0	0	0	0	0	0	0	0	0	0	0	0	0	0	0	0	0	0	0	0	0.0131726619842244	0.0123342736161253	0	0	0	0	0	0	0	0	0	0	0	0	0	0	0	0	0	0	0	0	0	0	0	0	0	0	0	0	0	0	0	0	0	0	0	0	0	0	0	0	0	0	0	0	0	0	0	0	0	0	0	0	0	0	0	0	0	0
olfml2a	0	0.212823133238496	0.125379272298704	0.283152255302198	0.0395715728863614	0	0	0.257503382503383	0.0431914352009848	0	0.035929864903708	0.392693723223409	0	13.5157731470434	2.61527297255855	0.0422287348390922	0	0.0139099410819082	0.0621251964062541	0	0.0359731640196413	0.101413382122148	0.046540907778906	0	0.0487151382292047	0	0	0.160194796872998	0.734607248647802	0.513189201521445	0.0850340136054422	0.130616780261532	0.157510341685134	0	0	0	0.11430063445366	0	0	0.0310882504730663	0.0345408492201482	0.0329517641552075	0	0.0852192527089956	0	0.0354017389334164	0.660085269992856	0.0358989353595788	0.0200214630083449	0	0	0	0	0.0559200626332555	0.0525430853299706	0	0	0.00485988702706617	0.0370242869973135	0.0412601680209442	0.145778882548388	1.96883337082726	0.0974869995086891	0.0120048451555048	0	0.0397170201212488	0.151542704734194	0.141412263572877	0	0	0.147199221730829	0	0.0315516291444418	0.178750576915079	2.51004843842071	0.111210188465005	0.18362424536887	0.99917876006801	0.088495575221239	0.34655643613154	0.0634246764141435	0.103219608379491	0.247741589380911	0.162241213196977	0.024356846039227	0.00726659690733635	0.0642694173977313	1.61429102574184	0.646986475056848	0.0249156822472291	0.382967912721731	1.54471180886725	0	0	0	0.133595626588129	0.0696545875509798	0	0	0	0	0.566484514631023	0	0	0	0.684481401376758	1.97566175086424	1.29294142029214	0.31962393099394	0.0992658076609418	0.104676417053215	0.0400254261657813	0	0.149042402563529	0	0.0866220851668341	0.0811560051218146	0	0	0	0	0	0.0140855584994373	0.0966013954357036	0	0	0.0120607372741824	0	0	0.0242269190142551	0.0319193389873944	0	0.123586652614114	0.337477220518075	0	0.0120470461245255	0	0	0.0156648965333584	0	0	0.00801018896035758	0	0	0.0326091918790069	0	0.0459294982202319	0	0	0.0399706161956616	0	0	0	0.196293198584521	0	0	0	0	0	0	0	0	0.139286615289572	0	0	0
pop5	0	0.0090015968832871	0.0743815176804868	0.251191691889452	0.0218302479916172	0	0	0.366946860426834	0.0199019834167128	0.0621333837539607	0	0.174296459965704	0	0.131060613063563	0.00764524094195858	0.0154138305218506	0	0.181471234838194	0.279387734612981	0.157272803546655	0.197013680423784	0.163979927205248	0.267712288649432	0.0834746833459872	0.491822403022258	0.167222463873182	0.199600798403194	0.0358561737159904	0.26992165272517	0.181312039282518	0.24245347948294	0.23372236886452	0.223731248567826	0.0819871840115482	0	0	0.12633209994754	0	0	0.25540789200945	0.164627952537989	0.198406757145333	0.351630103065493	0.21688412613969	0.249931855070882	0.0678260397731897	0.183844161281984	0.21188194938612	0.215157779486659	0.235514314276348	0.181989864064853	0	0.271295401932595	0.136791326462883	0.101961779265124	0.0327270109111854	0.199963105026281	0.155055041023648	0.258269760166461	0.1681059447265	0.156559910698899	0.224490803836262	0.235964119429443	0.0648167494273998	0	0.365115002281449	0.0865958312766823	0.16525305971788	0.353009361079536	0.178104183252501	0.114177653357004	0	0.117869205803552	0.143658380393421	0.0805837040698632	0.0680041773484689	0.212367306381652	0.0676150808676367	0	0	0.170107912161646	0.249775336297508	0.212428311080763	0.259395213229535	0.112217801749337	0.104207700565334	0.288146990297039	0.232242457227118	0.110472292911411	0.200359031680157	0.252152421297607	0.14097457485616	0.0619664802047281	0	0	0.238162157419734	0.252623845851946	0.116855066755413	0.27304011166029	0.167644627232073	0.446065434343616	0.0479953257543055	0.174028285403528	0	0.145607035731967	0.223318983051429	0.150069730854266	0.169674310824625	0.204429870521506	0.234056115864275	0.184550258202026	0.175938246702704	0.24199225164223	0.154266232664332	0.13108320988921	0	0.203733119562403	0.0277897902332292	0.13663188729771	0.260520439274271	0.190508372037424	0.127043434232136	0.305211172158727	0.268939379069364	0.333257123162667	0.0561167227833894	0.11067208122142	0.105310270495032	0.0451344255164845	0.152803713194803	0.0636198421150946	0.275553222788971	0.015298613639632	0.0634625603777004	0.0123563645674618	0.0105178019056153	0	0.0338371456466845	0.102949317136926	0	0	0.0216183895803935	0	0.0925701437139454	0.061771626603904	0.0596829640947288	0.0508905852417303	0	0	0.0150186230926349	0.0123207636902166	0.0564652738565782	0	0.11327589033565	0.0507804962270091	0	0.0256944957564812	0	0.0557407008128473	0	0.111603438149274	0.097858848397072	0.092765326006898	0.0647878198898607	0	0.413770274743462
rnf10	0.297924732959815	0.754069238920981	0.705915062153214	1.44009275671439	0.361448701008637	0.359241099814451	0.487566712603173	1.73138753388777	0.89667310095616	1.12019066416829	1.29909526678606	1.80374747109367	1.63807481872297	1.3904499165475	0.806879603863719	0.238197693748466	0.697934115019542	1.08675403745043	1.49388295518525	1.6372148635275	1.0228845171652	1.57364422273646	1.53417733218851	1.07175110434836	1.15645416131623	1.49434445456914	1.04593540700316	1.2120419464652	0.765876959154016	1.35253954874729	2.57112724032027	2.26487832438651	2.65379661600585	1.6025756217467	1.9639508481454	1.77619111191612	1.87971016058566	1.12868666540405	0.948747517457222	2.37088761435782	1.90686404529457	2.40244315560745	3.18665312829106	2.68272011305458	2.93969656741205	1.56608084716039	2.33449869330963	2.17312752734353	2.47142335026258	2.05704654932249	2.62458735435217	0.864617130533562	0.586787562807393	2.1721304385538	1.66211163817988	2.0793301428685	3.15090605233444	1.75745562561084	2.33101161027412	2.27375999726278	2.28773701697465	2.26563283646511	2.08403063418004	1.96127050138045	0.907272388753837	2.19675868639704	2.76772206679647	1.86678040060344	1.71932954272025	2.71992705160041	2.1010232495781	2.29439183907045	1.54925706228127	2.0075864244564	1.76853049119781	1.57167283189024	1.80223630803494	1.87096073850843	1.20464828583291	0.925308813040175	1.97861841151087	2.1972438856261	2.04846891082513	2.22768973729701	2.16523916245987	1.96770426729854	1.46067093184407	2.67560661219182	2.27017821234612	1.91971077551791	1.72202244372459	2.21154823033882	1.76830410598109	1.4060743133714	1.57934097256036	1.83519983268603	2.24231834676359	1.37204317076088	1.93266992763418	2.1398465064591	1.93284945252146	2.07119404266666	2.17930972425106	0.923584800661651	3.27342939065362	2.19766291853056	2.0774530294708	1.88721328800841	2.64292001465086	1.74167834430583	1.72879570389808	2.30353193216714	2.03688530841377	1.81612511337453	1.89061899744372	2.15141759378137	2.09028332045489	1.59695719817807	2.18650912183332	1.85778019942397	2.73490041584974	1.91069883067542	1.65308910692715	1.77660666145287	1.35955861398266	1.51063067252349	1.68976986286132	2.01585172180566	1.90310788386352	2.8298088635415	0.690234765165717	1.359706649957	1.30604605132174	1.20252330551705	0.33923078310986	0.507962246917879	0.466609884325589	0.51712426724555	1.19830272589144	0.205676890172421	0.664225190897197	0.392645127531541	0.8527373388639	0.692391223843306	1.56851234464808	1.05091044907542	0.941575153340551	0.570478605477349	0.92012205239655	0.419896908634402	0.644882851623906	0.491857061521187	0.41950513258987	2.06043241059243	0.407655488794843	0.390357030896186	0.387718343626734	0.450534986109884	0.854520462501574	0.364332013992064	0.399969330752108	0.683678496847507	1.43067678970279	0.900622163697896	0.269723533378287	0.618467437689406
ENSAMXG00000019506	0	0	0	0	0	0	0	0	0	0	0	0	0	0	0	0	0	0	0	0	0	0	0	0	0	0	0	0	0	0	0	0	0	0	0	0	0	0	0	0	0	0	0	0	0	0	0	0	0	0	0	0	0	0	0	0	0	0	0.0156263673071394	0	0	0	0	0	0	0	0	0	0	0	0	0	0	0	0	0	0	0	0	0	0	0	0	0	0	0	0	0	0	0	0	0	0	0	0	0	0	0	0	0	0	0	0	0	0	0	0	0	0	0	0	0	0	0	0	0	0	0	0	0	0	0	0	0	0	0	0	0	0	0	0	0	0	0	0	0	0	0	0	0	0	0	0	0	0	0	0	0	0	0	0	0	0	0	0	0	0	0	0	0	0	0	0	0	0	0
mak16	0.0167597671733144	0.554067841416882	0.165229172862761	0.17394404183112	0	0.331960915794233	0.126563341976221	0.129282482223659	0.161119368237989	0.0842549324086497	0.229661335184217	0.449781616713536	0.417658605855574	0.0804451460541154	0.0246879090751892	0.0162921519226682	0	0.330932887990628	0.123908431454119	0.103176663156559	0.103431431300395	0.162837361171396	0.485524083939119	0.447812432675126	0.0767930190500808	0.264497761307434	0	0.263509092325769	0.147510523985533	0.211975620290071	0.345806450060964	0.537557543865033	0.485319146857315	0.171723929704611	0.120711137249338	0.11738398829734	0.158546638578818	0.115249861700166	0	0.148879782677447	0.053312385868358	0.148413595196341	0.0277119618683405	0.21827775177579	0.176205597561018	0.162400870501199	0.0814657314400697	0.145535097541557	0.0888358374674514	0.044485964678144	0.179019521672863	0	0.266410912190963	0.136902888621167	0.168616786964371	0.104159711832753	0.561809439217624	0.14377332492084	0.249079522451774	0.0394493567991107	0.38902808420784	0.22793945445773	0.161131384711752	0.205745440438561	0	0.196373154055023	0.255438581881693	0.166800608637871	0.278825551815023	0.376919859275539	0.0578751013510914	0	0.17545190198033	0.183752573087678	0.200603141216619	0.128865452075448	0.310253649786219	0.217997121817933	0	0.167740203972088	0.133228072577127	0.213553679962532	0.0987257125209443	0.186714232842111	0.206532271260705	0.253209083135832	0.112002428023986	0.0894311933246227	0.162206069130757	0.174632683357251	0.215128807137198	0.141299921430702	0.206429926515804	0	0	0.179637769645705	0.239014104371558	0.48362015639788	0.176631302147296	0.184286367883988	0.0732909577168546	0.0696904812116167	0.135234419132634	0.0789811929928726	0.274163849017406	0.104326455357829	0.0789738052999495	0.138719567781456	0	0.254685769557062	0.171819997303249	0.136741818499345	0.110276684200659	0.411528971062391	0.78379905941832	0.0866220851668341	0.240266751932667	0.190824551548101	0.288817467226987	0.311365583176953	0.218987650344162	0.205806071882116	0.0991890657888313	0.127258174323774	0.165541464538139	0	0.0936811102360062	0.0335864676266176	0.228053220456758	0.143679737511811	0.0537051981171283	0.159602620965657	0.347190432470088	0.284821378367563	0.611306350782456	0.508688043791121	0.539333067012383	0.470545671149368	0.39025631553488	0.388873326900653	0.280443162117281	0.601814753475085	1.0532572795455	0.594856225524872	0.406574588577781	0.480778793274203	0.312229430739551	0.220743928411411	0	0.234067528164452	0.244019700811159	0.0939036273513536	0.0948272650328243	0.317882607817975	0.18454073041031	0.0450134139973712	0.236887445881893	0.550388182198564	0.261790973608119	0.319582626184095	0.536299199274903	0.116782849014405	0.344015941177776	0.481396781171288	0.530268184992977	0.52317672909909
ENSAMXG00000028380	0.0306883080615116	0.0973222071793827	0.100930579947112	0.465606598167691	0.0130025109768898	0	0.0504973993839317	0	0.954884662213078	1.0875939952129	0.898885460856648	0.553148895857639	0	0.103981322025514	0.0209100269130282	0.0212056695478103	0	0.315576296943562	0.418397940294283	0.530402656810346	0.308284644337798	0.644775401469926	0.230590135619593	0.280855271246742	0.3282847348031	0.199495662043558	0.0765110941086457	0.0358561737159904	0.305986236090648	0.332339817938445	0.68256471562659	0.85917543346869	0.544407135800331	0.379353482533899	0.201473215207877	0.319095579606393	0.271664396086555	0.365551878727438	0.139586823003908	0.894536587850544	0.770713822801018	0.7038745324035	0.867466343966446	0.672984768420177	0.902835908035153	0.858043845219224	0.810372133469045	0.683780045980279	0.582805297012629	0.296953512066747	0.552006257274642	1.06760232575831	1.14145985372554	0.828518524745769	0.67658047249121	0.220721863092234	0.493831434969352	0.502742596952714	0.790969913323772	0.431973242766895	0.989468826965884	1.16826783889135	0.81697479276595	0.565490663486824	0.738980549166909	0.759989020617996	0.440451878717641	1.08685497820812	1.37167713758137	1.42516736232098	0.468407288945912	1.41582120014872	0.446237241287837	0.351307252578112	0.565393345781547	0.796239673006633	0.561197039465837	0.798413028663189	0.328214080790615	0.266644675353235	0.595787310537121	0.668376116428592	0.869225660782451	0.649121192357857	1.00743562327628	0.586618996324478	0.602521517350001	0.646769492101171	0.736846836697431	0.629270996242876	0.586640527026353	0.689909050879282	0.440728023562668	0.158790650406504	0.487309649266851	0.667355503451663	0.569526108953812	0.755465479600021	0.599221324781985	0.983486405887948	0.531916463717144	0.854875433545864	0.4963804681016	0.548213285540681	1.01624603250732	0.466909472889052	0.645505293285295	0.539123656949304	0.774875080554954	0.699348262116836	0.721558481515057	0.435864877909034	0.672417995208024	0.643180168534803	1.23742860230918	0.214804206324575	0.521715051511305	0.529025173503096	0.660338909644674	0.215138111779196	0.931428019092677	0.553423840150654	0.543582303147613	0.498207863410892	0.97691194942184	1.66396757922226	0.499567156209528	0.57568428009623	0.428193920690034	0.188272489089634	0.386831073895872	0.724931098697137	0.0598166434188216	0.197285071998997	0.048722426191136	0.0359621647200174	0.11152897196223	0.104668892395307	0.274804959199382	0.0697792881117027	0.0671014842848324	0.0542177141816325	0.169067692687978	0.27059113782983	0.343207896393395	0.107974633019994	0.070323488045007	0.0149483534388687	0.178740617414123	0.145048693204843	0.195373113046218	0.0428357249946455	0.154379649164355	0.456526553198296	0.275635133839151	0.0348150623885918	0.0876043267038878	0	0.223575811627658	0	0.126748067019795	0.230189723745109	0.446855046904067	0.117287053182698	0	0
tti2	0	0	0	0.0528309581770295	0	0	0	0	0.127172440265156	0.021306061574518	0	0.093562874251497	0	0.0445255799456788	0	0	0	0.0361914288806188	0.0343044652950688	0.123421480823691	0	0.0836921445692888	0	0.0274386061188092	0.0900681816134814	0	0.199600798403194	0.16514731140177	0.0894651964530681	0.00590983017512009	0.0457488360889227	0.0660886924742608	0.025094732615624	0.059787312664767	0.117770189164346	0.0836265321330543	0.229559998695227	0	0.132701897212125	0.0901474721147625	0.111773123586359	0.0810471151213947	0.0565536752971123	0.138677431871845	0.0235335093639834	0.0430796801764544	0.161030595813205	0.0958919841263526	0.0898014922171747	0.0438642664140085	0.13449720681216	0	0	0.0670035433696687	0.0196535881782678	0	0.0886650588735991	0.0424991376217355	0.193680564641003	0.10323500745406	0.0930232558139535	0.172276561737464	0.0730099384132163	0.118694584900858	0	0.034900499206491	0.190650499504309	0.0835883285377371	0.444194363329753	0.0682500682500683	0.126004978821596	0	0.107565496519633	0.065117482630173	0.0790598841383418	0.0850863452813506	0.0442826057533836	0	0.0703605980650835	0.196587245419517	0.105955959251214	0.062612349720898	0.0885694370358191	0.0718572397620711	0.0243824053548134	0.0393721106950609	0.0142486271447746	0.0689483540190418	0.0650949814441769	0.0280212060748469	0.0152835558109608	0.0290610095302206	0.0584949255652072	0	0.0766494971792985	0.0562897853272121	0.0768457096838398	0.0878851746997811	0.259702427098605	0.0761299952785804	0.149232287604523	0.0509767138371192	0.030560665978033	0.0829638830348352	0	0.0504024084694816	0.0862039496858109	0.0905716992202263	0	0.0130874682216169	0.138225495276172	0.1246476518284	0.0505644600581389	0.164731076517585	0	0	0.040028653255817	0.0317934462603689	0.0673851970690679	0	0.124573096002599	0.0433542589449291	0.127413041951385	0.0768393950958446	0	0	0.0473250513554298	0.0700631068818633	0.101779973636016	0.0893367638650658	0.0164623425659059	0.0731462230280512	0	0.0139403908885605	0.00855688187224575	0	0	0.00309644880672152	0.0240250629456649	0	0	0.0379141562395941	0	0.00435237526527727	0.034524545225428	0	0.138888888888889	0	0	0.0195791270841981	0.0169815318211269	0.0812981691652304	0	0.117387926675506	0	0	0.018265146249838	0.00802517980415351	0.039429952390377	0	0.0253985025042923	0.0426443487866661	0.067254436679888	0	0	0
ENSAMXG00000019581	0.772396591681758	0.50312422998996	0.168796407032219	0.473458409323864	0.0676741836108341	0.120395076443349	0.254645258779603	0.300287790263733	1.15313132422812	1.02349920278837	1.80286899622776	1.1432267436759	0.955373201502274	0.52990338184446	0.167255126768776	0.0424414363935978	0.930818735419887	0.381109576556253	0.290463637985473	0.696363692590567	0.441302760466475	0.495827669979078	0.25115946337148	0.290393896473022	0.435431042142613	0.234656336809648	0.0765110941086457	0.197710982394199	0.676874148516033	0.778110505889634	0.548440575185421	0.559064523844894	0.604809575236279	0.471578168436979	0.821236612546488	0.599172605270283	0.58871659053364	0.190631141603704	0	0.664539223594715	0.488911749556941	0.619436998410179	0.427825467481488	0.469260483450739	0.196016126791226	1.06943838379673	0.178824341602362	0.578719867270883	0.631225811786583	0.13004414729538	0.385791632947311	1.63918383884132	0.486030546196839	0.515106025039807	0.27964076460483	0.441400399444856	0.321651664977011	0.492288656152936	0.663979178680268	0.638127276837266	0.644507076902877	1.08102950308833	0.526005470306632	0.724933085333698	0.761602196576992	0.439498836794279	1.07265418862595	0.569048339326561	1.14902227102653	0.337274047449033	0.682384800699555	0.572463457852198	0.59379783066268	1.30165442511549	1.13232774687567	0.840374680721258	0.495350858690322	1.23661602874443	0.923245141141629	0.928863279879839	0.477227608342909	0.68449739538224	0.532955082555599	0.673195372577344	0.512370609016658	0.535275543786241	0.555463490907224	0.442087659419467	0.375193994835153	0.599983994300315	0.402596991566806	0.446693906700669	0.78747205068302	0.688612546655182	0.504660755659201	0.400677256669796	1.02674356103251	0.434363437133211	0.325957888100782	0.64319037692693	0.638238102862725	0.427614283545416	0.687777013054123	0.49590127831804	0.253692423626264	0.711134818975112	0.480770957365344	0.337388866899548	0.362554291860202	0.516942474279354	0.56659029781528	0.422383475632949	0.450091670700519	0.435201602265561	0.298948283080717	0.318529577532348	0.534533534612039	0.446575264615148	0.800190566673868	0.68997297550105	0.387760225801618	0.510797168555089	0.60668163233203	0.561931841394551	0.726515983463685	1.46873094947493	0.308051239019065	0.49684967792591	1.09629644299514	0.255899217965187	0.197995178729228	0.540135986599989	0.80712385015617	0.666322974360955	0.177370831734804	0.456101469761447	0.140614452610513	0.275350865965981	0.494620164260593	0.685572354777344	0.113506874168038	0.1496411495222	0.285319220088318	0.296375546904384	0.474759021654237	0.37415334941611	0.429301843838248	0.29638552227735	0.481506300169601	0.150746011927977	0.408084526563224	0.138625556958247	0.410047272365224	0.353067101900486	0.249439900476945	0.227518450681706	0.317752217989567	0.329429199383341	0.586879047131343	0.854307699680237	0.219414742592942	0.488309632082707	0.286247650949224	0.206749326080526	0.689912254886686	2.07647601585651
SLC18A1	0	0.014657211787916	0	0.0185034416401451	0	0	0	0	0.0278815591367869	0.0621108124620309	0.035929864903708	0.111710089974498	0	0.00864588196641939	0	0	0	0.00657426235464479	0	0	0.241413210791435	0	0	0.313323221423508	0	0	0.0352795907567472	0	0	0.05569918924352	0	0.027353345040565	0	0	0	0	0	0	0	0	0	0	0	0	0	0	0	0	0	0	0	0	0	0	0	0	0	0	0	0	0	0	0	0	0	0	0	0	0	0	0	0.257201646090535	0	0	0	0	0	0	0	0	0.00652006092344927	0.0107426429433546	0	0	0.0386018144558056	0	0	0.0024155429560835	0	0	0	0	0	0	0	0	0	0.00526849293705837	0	0	0	0	0	0	0	0	0	0	0	0	0	0	0	0.101766669380445	0	0	0.00290886327731735	0.0143969823924905	0	0	0	0	0	0	0	0	0	0	0.0516176986765222	0	0	0	0	0	0.0141211339429221	0.0228980190923683	0	0	0.0243269937187702	0	0	0	0	0	0	0	0	0	0	0	0	0	0	0.128954735275984	0	0	0	0	0	0	0	0	0	0	0	0
ENSAMXG00000027479	0	0	0	0	0	0	0	0	0	0.0453349266585536	0	0	0	0	0	0	0	0.00157860398051308	0	0	0	0	0	0	0	0	0	0	0	0	0	0	0	0.00314836678473042	0	0	0	0	0	0	0	0	0	0.00963151740704141	0	0	0	0	0	0	0	0.104240503690114	0	0	0	0.0211329367385539	0	0.00270797960349763	0	0.0214167059887871	0	0.260173724244392	0	0	0	0	0	0	0	0	0.0725167831554992	0.139260249554367	0	0.565311477651059	0.02687478500172	0.0864325855455489	0.0296266093448406	0	0.273412282874028	0	0	0.0206006586530597	0.00688136526286815	0	0.0110360329351171	0.00964774165663301	0	0	0	0	0	0	0	0	0	0.0140199099444455	0	0	0.0553850925484897	0	0.0483213174323985	0.0525178770820406	0	0	0	0.0279876816839204	0.065354023168915	0.0136161498430058	0	0	0	0.0185349940688019	0	0	0	0	0	0	0.0387017617290452	0	0	0	0	0.0315818063529962	0	0	0.0115651156799928	0	0	0	0.0187527307033281	0	0	0	0.00500726052776526	0	0	0.0193384696308673	0	0	0	0	0	0	0	0.0192426108374384	0	0	0	0	0	0	0	0	0	0	0	0	0	0	0	0	0	0	0	0
ppiaa	17.3883473555735	22.1783110772106	19.4186551603875	19.8546260220139	1.1616091085777	17.1278681636108	12.7410265701598	15.0015771303943	227.116068668307	361.251374914058	281.379519804069	182.435773391701	167.962302590361	17.5300179319031	6.14310992804273	2.05011048972661	16.5838219951937	21.9077242697871	20.645827705824	19.300054894089	15.6077121475491	23.5696406487103	20.3778454972217	48.0680301740469	19.5997893785603	23.2643391853696	18.755005584628	25.7440119639115	18.3875825874759	92.8957681435597	30.7157912749603	43.1682277040393	30.5873006192516	18.0221544199818	21.0371145294343	18.2682113895363	23.6514572702876	21.236262005992	8.01988115795792	29.5585538429466	27.2636359407179	25.6230206573874	23.3442448293566	31.7812768697491	35.0650456879077	34.6472654602132	29.0273921869749	23.8449804359645	30.3158758306585	23.1524670034414	31.8888331958544	48.4727907429605	21.3566089544166	34.1900663721452	27.6753808370898	20.230516904115	28.2803322514629	24.6197060858832	29.202559862763	26.740680987932	37.2799949647995	29.6846801622146	27.8697855223478	24.3677839615861	31.9605901803331	29.2684900581777	18.8186195475258	28.8460191234967	23.1685040948205	23.5992012336823	28.4360312975477	50.2516547016326	23.9075753031397	27.2839321578838	25.9908384414758	21.2530792124804	27.4628732587162	26.8348670202866	22.9613775747798	24.308260015929	26.1915834034062	26.8609308731774	28.4652858371039	30.2223689330807	39.2647444598291	25.0335065848162	26.6161314794241	31.129288319982	21.8179069023407	25.0454550400133	26.1953036136763	21.3223373819267	25.2976296281481	18.0894787506032	24.9891465588834	29.3918058413294	29.3653522842753	55.1517606175628	32.4035965631738	37.0650851601177	27.8855134188672	38.4239366226924	31.6203977840199	19.303875125948	22.9282834134091	34.4255847300504	33.6098798480677	29.4655529670394	31.4425174425039	33.8610389882607	27.7092090049777	28.902456258131	30.7233383373485	46.9113635590043	28.315924410373	28.6309799135682	29.5999049544827	22.2753084174189	23.5608695679494	19.7723566589722	36.5687859848287	27.2478323344152	24.622867909802	29.4165900265967	21.4992349178696	28.0363569865214	21.0180163269402	25.3547436669159	19.5225150736837	35.6659922971619	13.2395875175231	24.6888975334843	37.8112772638481	41.0735079061174	20.1639765311644	29.4099206413262	31.318627742809	40.3049956388035	25.0694421053237	19.6143302466999	30.3441743882216	25.9781374232516	36.6407329294497	41.9134260926205	27.4796219343719	25.6151971288116	23.7356383933592	18.4177513292017	28.6227618012905	21.5135995758874	20.8711752955529	21.5887238903519	23.1395220251119	23.6664455440568	29.5896437436587	15.0607650987319	13.7162733720997	14.6469511731773	24.6706679327761	18.9919828088742	27.0253461854103	47.0969876864144	22.9625574406022	24.5373324968788	14.9169931316282	17.8303513597197
ENSAMXG00000019657	0.145921450849621	0.584651202533168	0.107298439880684	0.466569170646427	0.0359099662786875	0.057924199985928	0.253282787997503	0.490192058912298	2.90605643692984	2.9257582524821	1.12671425380027	1.2459612951838	2.12860236205786	0.630892758321705	0.209179827589342	0.0327742843225663	0.942600136253987	0.386740620207315	0.498215806070109	0.813858465003138	0.21049849394281	1.27880221021437	0.314094408683597	0.222795777112323	0.489598032047171	0.377397259518067	0.381939313940851	1.15377736469108	0.328470186121202	0.775281403058284	0.788806884496829	1.08474517048445	0.864999915044506	0.865480431388644	0.643784941656697	0.286189927781847	1.5502285362078	0.25417073213777	0.554814890780433	0.855854702009375	1.27103158681733	1.89926265383155	2.10036177043664	1.08988643024874	2.66435686070468	1.04304018934291	1.79296201182909	0.925292437150825	0.783308605920603	0.776784823464431	1.00514690642439	1.71066914185743	0.275573540948768	1.47202424033682	0.976724776480979	1.07275732149924	1.30103557490462	0.957301002577229	1.19104610746392	0.951328576895032	0.67675756481791	0.708708198481869	1.36405656095247	1.32834165035784	0.591107126119072	1.3331044755417	0.453814393017855	0.863872204223759	1.2471742143995	0.541568552486248	1.18776941339214	0.836751394335772	0.694083995260267	0.570033961126992	0.669504096878438	0.777480011401023	1.00478648537114	0.969710127249338	0.418769335092757	0.630280747308131	1.34312111350051	0.695966648815433	1.17400359031571	1.18071090803277	0.614073014423805	1.04717708074642	0.814627177524697	1.20289356515681	1.25877139340118	1.09148900511257	0.968452586987477	0.650812591987535	1.18682003763347	0.628174947342337	0.821424137214035	0.944253664428994	1.19387576011966	0.618582853228157	0.968516007873182	0.834620172272856	0.76740240510518	1.16040876052855	1.33425255247571	0.682738378152195	1.46872616489368	1.0934605159874	0.983217363773986	0.838490360476517	1.39580999842378	0.665103694720772	0.961483399549676	0.847404181977368	1.14866639220697	0.615844977893091	1.01892750406756	1.7742127500996	0.927574506396047	0.932204738693546	1.17699339092953	0.3871139801985	1.58351478003363	0.916864119444145	0.99016781016717	0.796998034541216	0.738604976137261	2.05449407735905	0.83376279210825	0.79892111390635	1.00350478592848	1.03584553919033	0.273474760325362	1.15943632108069	0.847011698672328	1.3516356176081	0.132051685818382	0.279586536248892	0.186806220673681	0.162504758029268	0.467496984396303	0.299005255626172	0.550013005976204	0.235113665421066	0.476100182527361	0.366873590280607	0.716128009267575	0.6560358082237	0.206398348813209	0.219024081903579	0.965330103968515	0.29953101279271	0.369844440210285	0.437656561143281	0.325647700461226	0.963195425982493	0.0629572268600713	0.24510365101645	0.488994203942651	0.302522158415101	0.428319404033197	0.631604429327763	0.704534707366751	0.336296035109296	0.691156930589378	0.217710881377923	0.366162138533989	0.572704885172671
adam9	0	0.409886987455602	0.282773441918335	0.159909640275734	0	0.119077388394718	0.54417464542401	0	0.32725851962033	0.319173206186097	0.234197224897185	0.330016497326962	0.538042602010568	0.373614643134439	0.0432053292239418	0.083384939009434	0.176329524615602	0.16597514442867	1.06068540919866	0.0997421958321481	0.490393462897293	0.230433915486543	0.159129030867921	0.165439339302291	0.143266623875273	0.370354283125306	0.776842580855507	0.67338114385358	0.16212958426359	0.236355528864207	0.891976966327747	1.05736756567104	0.043606045542154	0.233296696536809	0.209217062713499	0.259374156702095	0.441903502807444	0.309501884719096	0.0395131974079342	0.0992858502628058	0.187796167233532	0.374338761472815	0.398083629220126	0.162231786643742	0.451620209410082	0.137688255941131	0.0845551553278203	0.11583064143524	0.125432776035847	0.0263635908265249	0.271935163935335	0	0.106355824044925	0.272216707510827	0.147304547055541	0.168562522017181	0.457687172397223	0.119448230182012	0.128138250488921	0.11365229566657	0.0541407534911187	0.0507449356554216	0.103929805951972	0.285751399194623	0.113142218405376	0.201953924712376	0	0.0400988345485681	0	0.503501174465697	0.0931341519543469	0	0.0858309697586728	0.10749507232494	0.129178850892779	0.0787455145423997	0.165573421922436	0.253067357537066	0.220994475138122	0	0.206368684753023	0.0880521290534609	0.230104291942275	0.118635676325346	0.20551884617312	0.10915016044082	0.139162833128658	0.229056499610371	0.216690907480804	0.285563652372503	0.0848773930934814	0.0840758520315493	0.457467357941476	0	0.490488192138543	0.080084006947542	0.0817027586608055	0.129020120206776	0.181303659680192	0.183526272214364	0.319456775449276	0.0746685649075167	0.190229547685164	0	0	0.0487988391037566	0.0744043144897757	0.103369026742657	0.345281415955032	0.0696991781724543	0.160555497768804	0.156791932102524	0.0915318496996335	0	0	0.0869081554613085	0.0786616617003978	0.0887163846224925	0.0815749704216067	0.0233690178235499	0.570427624322361	0.0976985205466251	0.164785263203361	0.0528314536150754	0.393743791811502	0.101082773415162	0.080997615140674	0.196457056542992	0.247191874924797	0.297864554866959	0.00462394602930195	0.0112103601664514	3.18937484472076	4.24371967895491	0.0345545163561184	0.043335488947894	0.0604401249901785	0.0445259029448316	0.37986111479067	0	0.0840816601082972	0.0935478709577514	0.0404202084874354	0.305047246053022	0.166803536873137	2.41869511072188	1.43778958455189	0.424057251637126	0.145243282498184	0.189753956921501	0.129221686720258	0.223941036951918	0.706852000086448	0.265286440258088	0	0.0744539919985605	0.368415215772165	0.459064393194872	0.501824449141835	0.735659773519304	0.678772827125531	0.210010231257826	0.510526434358311	0.303714130741946	0.199600798403194	1.55541444153196
nudt18	0	0	0	0.0174087433672688	0	0	0	0	0.0121090883551741	0	0	0	0	0	0	0	0	0.00241735069103386	0.0203827955024127	0	0	0.0337986210152098	0	0	0	0	0	0	0	0	0	0	0	0	0	0	0	0	0	0.00792296016333824	0.0176085337413408	0.0106914137256369	0.0516012912707128	0	0.0145713120009326	0	0	0	0	0	0	0	0	0	0	0	0	0	0	0	0.0327546675401245	0	0.0336632568740371	0	0	0	0	0	0	0	0	0	0	0	0	0.0377099501474459	0	0	0	0	0.0109554459469287	0.00342447927368164	0	0.0236662654759881	0.0166327358854603	0	0	0.0173751927002215	0.0366718129444165	0	0	0	0	0	0	0.01343491707316	0	0	0	0	0	0	0	0	0	0.0112644310753524	0	0	0	0.0274649821477616	0	0.0171256923061115	0.0176400443117913	0	0	0	0.00834121380303071	0.0158180293898986	0.0466995119900997	0	0.0325266718709342	0	0	0.0618713137974436	0	0	0.00372149243755522	0.00869341456459903	0	0.0485314386659678	0	0	0.0381447899938587	0	0	0.01439598755035	0	0	0	0	0	0	0	0	0.048905255847846	0	0	0	0	0	0	0	0	0	0	0	0	0	0.00627182595432104	0	0	0	0.0175669740887132	0	0	0
fam160b2	0	0.124132624721653	0	0.0344601450609402	0.0028096848713642	0	0	0	0.29540307821396	0.217062477079088	0.618867491076989	0.104198334109946	0	0.116407629383619	0.0104721012064571	0	0	0.113841091643894	0.122953276626384	0.0436428304728023	0.154164850343204	0.0856748996993515	0.0211902689372186	0.0440402569583975	0.153693346073906	0	0.527492207118957	0.0571676842514463	0.0885539937851197	0.0247834870141487	0.175515076561161	0.0257710704271813	0	0.148430839293847	0.0832563499319381	0	0.0518594194856583	0	0	0.0420238509970335	0.0991849454110922	0.108425584607641	0.0786449587460663	0.0486066866849323	0	0.125717467112155	0.096169566179087	0.056505772432039	0.0436343904151045	0.0346792692440153	0.240582349376807	0.0794899922099808	0	0.0845401288803551	0.0566634105354641	0	0	0.0318030912654388	0.041551002614878	0.017763229145343	0	0.047438330170778	0.0301577389044166	0	0	0.0617273909575768	0.0975543133639654	0.0121678333590886	0.151867207313925	0	0.0192379965770547	0	0.036564708955641	0.0602244712678926	0.0779003126584109	0.0646053260630806	0.0528824638775494	0	0.170940170940171	0	0.0215882511749545	0.0356988765194899	0.0652949066090864	0.0650923325379823	0.0174615148213338	0.016499036456271	0.0579493603510046	0.0411959695335529	0.0712317674137921	0.0423032913367643	0.0169794853857569	0.060695809454596	0.0761713245431625	0	0	0.0442077789677235	0	0.032334206356905	0.0906398184042936	0.0812798070854383	0	0	0	0	0.0937233474230766	0.025215206681744	0.0231863627089091	0	0.0347041471455839	0.0690603102082745	0.05082908309237	0.0672631008170292	0.139446278062858	0.249628647598076	0.0803735763830283	0	0.0987819694953319	0.0365256775513186	0.155719557880706	0.0362909225515422	0.182187682187682	0.11726961308318	0.0655861629650002	0.0591585622394849	0.0604499897235017	0.106786267286027	0.0720390765133347	0.0315935801845065	0	0.0927833138488374	0	0	0.123981977396306	0.19689568831918	0.00978306063051826	0	0.0845138676784811	0.0154516995324316	0.0156047625735374	0	0.0591394034016985	0.00749192744817459	0	0.0353729691141463	0.0596032805645623	0.0230593270365998	0.0976800976800977	0.0308556265234966	0.375202754013093	0.0674134164049314	0.0345485507097946	0	0	0.0994965657060262	0	0.154670377477302	0.0539310891599441	0.0400134183179537	0.0194785791946349	0.178922766103256	0.049885263893046	0.0252069490517146	0.0335632348383138	0.0235097741886189	0	0
ENSAMXG00000027465	0	0	0	0	0	0	0	0	0	0	0	0	0	0	0	0	0	0	0	0	0	0	0	0	0	0	0	0	0.0457875457875458	0.0309214594928881	0	0	0	0	0	0	0	0	0	0.00357359187079321	0.0088413577496269	0.00815161348961607	0	0	0	0	0	0.0183410599722269	0	0.140264426823249	0	0	0	0	0	0	0	0.0118579231084834	0.013390035671055	0.0111359814697268	0	0	0.0360282461449777	0.0708176798780334	0	0.0224227312680503	0	0.0321552713744128	0	0	0	0	0	0.0131879493793751	0	0	0	0	0	0	0.0110160900106353	0	0.00266325769681474	0	0	0	0	0.0107794606969234	0.0390599615255213	0.0280527967310216	0	0	0	0	0	0	0	0	0	0	0.0283407349886212	0.0371108403316764	0.0320108580830618	0	0	0.00884218642512171	0	0	0	0	0.00465980618934097	0	0	0	0	0	0	0.0336496399488525	0	0	0	0	0	0	0	0	0	0	0	0	0	0	0	0.0227632800976089	0	0.0118870162875897	0	0	0.0234973448000376	0	0	0	0	0	0	0	0	0	0	0	0	0	0	0	0	0	0	0	0	0	0	0	0	0	0	0
ENSAMXG00000019748	0	0	0	0	0	0	0	0	0	0	0	0	0	0	0	0	0	0	0.0116909839132061	0	0	0	0	0	0	0	0	0	0	0	0.0207425845260319	0	0	0	0	0	0	0	0	0	0	0	0	0.00397803013516949	0	0	0	0	0	0	0	0	0	0	0	0	0.0709743356802181	0	0	0	0	0	0.0118253630386453	0	0	0	0	0	0	0	0	0	0	0	0	0	0	0	0	0	0	0	0	0	0	0	0	0.00562044357664796	0.0331751982218094	0	0	0	0	0	0	0.0186015418280338	0	0	0	0	0	0	0	0	0	0.0205278953570006	0	0	0	0	0	0	0	0	0	0	0	0	0	0	0	0	0	0	0	0	0	0	0	0.0345451781840291	0	0	0	0	0	0	0	0	0	0	0	0	0	0	0	0	0	0	0	0	0	0	0	0	0	0	0	0	0	0	0	0	0	0	0	0
slc23a2	0	0	0	0	0	0	0	0	0.0456033782982643	0	0	0	0	0	0	0	0	0.014624019418395	0	0	0	0	0	0	0	0	0	0	0	0	0	0	0	0	0	0	0	0	0	0	0.0160408106013955	0.0324647780239811	0.0177834684876938	0.0216940916141489	0	0	0	0.0123931708671254	0.0378827258935309	0.0702701183348793	0	0.2388002674563	0.197808284210943	0.0135185190192044	0.0949700114529125	0	0.23683254996413	0	0	0.00767050575479694	0	0.0277051287734385	0.015406421396438	0	0	0	0	0.0319973378214932	0	0.187265917602996	0.0122335382450989	0	0.0116899862408862	0	0	0	0.0136616687728406	0.027127619171631	0	0	0.0357710216435657	0.00539567553504098	0.0161856832062069	0.0135079782988988	0	0	0	0.00394716483044559	0.0100460107291395	0.0224834802628769	0	0.0759007274737168	0.152137068972769	0	0	0.00300111311285356	0	0	0	0	0	0	0	0	0	0	0	0.0145318210551555	0	0.0140254791586858	0.018516598278697	0	0	0	0	0	0.0235548721831296	0	0	0	0	0.0131013851975678	0.00815255052543188	0	0	0	0.0172495789229868	0	0	0	0	0	0	0.0210726839013124	0.00412554018791835	0	0	0	0	0	0	0	0	0	0	0	0	0	0	0	0.0123944304387381	0	0	0	0	0	0.00954626597806268	0	0	0.0310570580270072	0	0	0	0	0	0
rassf2a	0.0854273696297919	0.306825784912553	1.31203018032582	0.613807994466541	0.00309374639385186	0	1.4353012350465	0	1.55153354673009	2.17893981414303	1.20462846796655	1.38969874163676	1.09060194735961	0.118520900344096	0.048073142061118	0.00663200339558574	0	0.812000825760316	1.43259946603985	0.811727223206764	1.02021335271405	0.978023222619899	0.933352811000761	0.641728545735611	0.685521055030019	1.08212546116147	1.62305263858784	2.00041636484616	0.522798426985744	1.07594977781917	1.1604121822986	2.07347434036641	1.06887440612197	5.19300660928995	4.72728396383697	5.51459366185432	1.81984029494334	4.34317008475152	2.27223777046429	1.10590187975649	1.60899337463418	0.517559123272705	0.538378954657691	0.542148897729634	0.665886324660066	0.69250138550838	0.169041520565354	0.706718133204653	0.71819838346718	1.79246222745795	0.0544993105770602	0.191358260936125	0.165587816328856	0.610567783375893	0.743704410813505	0.68162112181044	0.604690338776068	0.304473578080801	0.667685218206651	0.507068858880884	0.486206877710169	0.348075804502475	1.03279255774803	0.552315141291334	1.49047419427104	0.951147541392168	0.380172787628682	0.750477200530512	0.838993064730432	0.207369590981829	0.639769485099167	0.348168336333893	0.269305566682205	0.247820570371072	0.138905383614836	0.498204123091846	0.455305616119834	0.348531365506817	0.960795645433352	0.0800108814798813	0.515645342101544	0.653989541644787	0.817190255939692	0.465515210924154	0.313810620618465	0.484572293554515	0.284192774540593	0.682782781895609	1.17640435598521	0.880349674208487	0.772198981895654	1.47498764209529	2.28655973882996	0.599822248816916	0.204508931980862	0.718579022406683	0.646749479155059	0.386022339777769	0.57505527751091	0.424510375820759	1.41696090739608	0.90283976131014	0.47593340887527	0.529107325192773	0.6571485644827	0.693030665612143	0.661228949782037	0.681853964727849	0.555643273410773	0.781277857011448	0.73785200765736	0.809742439533044	1.48737109483189	0.0520876739728311	0.492734788612173	0.691167837490519	0.435734643030004	0.847040647313956	0.383249934208541	0.225826572458729	0.090126993198423	0.572601406261978	0.619085278712108	0.474000561858231	0.089288162356865	0.172445942990182	0.422172543030797	0.343516227979688	0.270141142505721	0.232049802886166	0.155356233333712	0.358652946328207	0.577427320697172	0.293575285274128	0.061156407737788	0.165855136242615	0.0913575735428467	0.0059886873695589	0.466984801334179	0	0	0.0962845789069718	0.133586174878432	0.277964226126108	0.244344492364125	0.084899713524778	1.81772327897413	0.142405778479971	0.745018198971495	1.27180226745737	1.36726919818077	1.59746203576024	1.7535055535025	0.798719514372428	1.32193052891331	0.882547948616337	2.04405186445597	2.15900583170735	1.28034633822007	3.1921465985775	1.68741827616161	1.00536343031379	1.40388276014883	0.818000262536867	1.27253767746725	3.96441174796919
ccdc92	0	0	0	0	0	0	0	0	0	0	0	0	0	0	0	0	0	0	0	0	0	0	0	0	0	0.0491932310114128	0	0	0	0	0	0	0	0	0	0	0	0	0	0	0	0	0.0328488133366182	0	0	0	0	0	0	0	0	0	0	0	0	0	0	0	0	0.00858000858000858	0	0	0	0.0370785100371527	0	0	0	0	0	0	0	0	0	0	0	0	0	0	0	0	0.00488818281803739	0.0036519114835087	0	0	0	0	0	0.00281892706561814	0.0126241904737859	0	0	0	0	0	0	0	0	0	0	0	0	0	0	0	0	0.00311903095451081	0	0	0	0.0256464179648028	0	0	0	0	0	0	0.00349188590472319	0	0	0	0	0	0	0	0	0	0.00534645567413994	0	0.0957744320576179	0	0	0	0	0	0	0	0	0	0	0	0	0	0	0	0	0	0	0	0	0	0	0	0	0	0	0	0	0	0	0	0	0	0	0	0	0
ENSAMXG00000027631	0	0	0	0.0114397627850789	0	0	0	0	0	0	0	0	0	0	0.0156251796084831	0	0.982704402515723	0.0103159461335373	0.00874576043086251	0.0305887103187955	0	0	0	0.0356420004901419	0	0	0	0.204098293738264	0	0.0551146384479718	0.0462320850670365	0	0.138600138600139	0.0128845224673861	0	0	0	0	0	0.0445092067865531	0.0294927831159715	0.00464176914532497	0.0375502234238294	0.0357392507667673	0.0866410156970571	0.0277131138454717	0	0.0204451841534433	0.0986238696759682	0.0213761540451165	0	0	0	0	0.0139596176181542	0.0413347828063837	0	0.0173515244895118	0.0143048828287048	0.0157084815042213	0.135840034775049	0.0378627249045859	0.0502772640554608	0.0120048451555048	0	0.0173660435760368	0	0.0548833865244821	0	0	0.0335305564916683	0	0.00611412503507979	0.0143465436307085	0.114669805029361	0	0.00803087066684335	0	0	0	0.0534154365255767	0.0243554503349403	0.0138907795783315	0.0230859585009121	0.0529943905154751	0.0257356723037962	0.0507662475080184	0.0276337299346488	0.0471529414194294	0.0320598563702487	0.0521733297562619	0.0809967002937388	0.0289819790054544	0	0	0.0277276854135946	0.0424523152153156	0	0.0732166381442048	0.102040738477407	0	0	0.0592655809212242	0	0	0.0113589803234837	0.0789598882297878	0	0	0.0241582211272749	0.0354938396953823	0.0527203724989101	0	0.314386317907445	0	0	0.0228052797928448	0.0549219537867629	0	0	0	0.0389292049897177	0.00666292654390002	0.0175443531642806	0	0	0.00120387706200063	0.117561593018222	0	0	0.0429500854390146	0	0.0751089079164789	0.0163408305063697	0	0	0	0	0	0	0	0	0	0	0	0.0157082537448477	0.234126984126984	0.0750750750750751	0	0.0146610368285245	0	0	0.15150365400465	0	0	0	0	0	0.0205538016311497	0	0.0224397380833771	0	0.0437576458476726	0	0	0
rflna	0	0	0	0	0	0.160828588889961	0	0	0	0.0308570546941294	0	0	0	0	0.00170619930455316	0	0	0.0133517765873927	0	0	0	0	0	0.014012353290661	0	0	0	0.0571676842514463	0	0	0	0	0	0	0	0	0	0	0	0	0	0.00547929293012313	0	0	0	0	0	0	0	0	0	0	0	0	0	0	0	0.0153343423330589	0	0	0	0	0	0	0	0	0	0	0	0	0	0	0.0138261180814641	0.0149126417446598	0	0	0	0	0	0	0.0023934862707234	0	0	0.00415143091520785	0.0302458381726674	0.0195439230125785	0	0	0	0	0	0	0.0435388366422849	0	0	0	0.050940731971197	0	0	0	0	0.0541173019442641	0	0	0	0	0	0	0.0299173682289516	0	0.0106464072634049	0	0	0	0	0	0.00718671148299947	0	0	0	0	0	0	0	0	0	0	0	0.128711724350971	0	0	0	0.0337027150907277	0	0	0	0	0	0	0	0	0	0	0	0	0.0376415321609251	0	0	0	0	0	0	0	0	0	0	0	0	0	0	0	0	0	0	0	0
ncor2	0.104238330518898	0.0727672112341557	0	0.0414818363865851	0.0255000158992786	0.08220506876454	0.0597639324667563	0	0.0570822040882302	0.104055502108532	0	0.0881274675690919	0	0.101205206592558	0.0582094537648222	0	0	0.0898115908404946	0.0460885997879433	0	0.037166088332145	0.321351319866341	0.0536789934330123	0.0346419203263546	0	0	0.0842105263157895	0	0.0791637805367782	0.0983001813706754	0.0804886044672901	0.0451978097552282	0.286383611187262	0.0266034146685141	0.0226018325565837	0.119876087447121	0.0303561074970479	0	0	0.149284023626076	0.0870425507231689	0.195897227788717	0.301120928197589	0.137738630912792	0.0752541229807727	0.0923666925394125	0.0841623323065529	0.138758667258593	0.0868296828859047	0	0.0595865882507165	0	0	0.0938787758799633	0.139004786195756	0.250972551061386	0	0.176766131953968	0.0788007498442456	0.0428815373879364	0.338173214814239	0	0.12437366751801	0.0556743181662585	0.108295429932857	0.0937135856108091	0	0.0298281967472882	0.184348872796612	0.214446257818279	0.0867919185059737	0.248015873015873	0.11640460599221	0.0741424235118227	0.228704696147855	0.104336859377114	0.142245915858101	0.0667369629342908	0.0703605980650835	0	0.0809898135026259	0.120701288325842	0.158433855009095	0.101034260396202	0.186279887485979	0.134376248262697	0.198323568954948	0.15423654103832	0.148108675243982	0.189944166384703	0.12828239700965	0.13516847203561	0.101287437441958	0	0.257572839493821	0.126440653897937	0.115469475607488	0.0579328277602722	0.193360701320631	0.100607473617512	0.223741269777709	0.117962600962292	0.0438123778729967	0.0497408501706111	0	0.075846110396478	0.0335054086955762	0.121889845284517	0.0290056851142824	0.0899760281157051	0.103984182341824	0.321103071493564	0.0544234123441018	0	0	0.379639266058836	0.104319263262605	0.164030497192792	0.138224128060389	0.0978847347562431	0	0.110941314919183	0.065294789324956	0.0553378043332143	0.0879043600562588	0.478727559418356	0.0261002619023817	0.0268839422190414	0.166750694862257	0.132243376873035	0.0303533929651542	0.0935355253178639	0	0.0724488456355695	0.0196005755081339	0.0724168841308395	0.0687156818457372	0.0750149104490039	0.155985361969698	0.0766977036707521	0	0.0155886198476699	0.129575374111156	0.0293721713338477	0	0.026076435246996	0.239605367780929	0.0704200567842028	0.315041890133253	0.0753857267334947	0.0728236616582716	0.0478519269971002	0.0638153948258478	0.306005744815685	0	0.246201015648286	0.0517304874087918	0.119752755109158	0.187394369040558	0.13520414046338	0.0177026869138198	0.0320521039001	0.137001276301557	0.0361160770717085	0	0.203761436110602
pnisr	0.30228541926196	0.571498571818141	0.49847186291601	1.34584285681778	0.0994951482469633	0.490416486767772	0.171996810143836	1.20240227196988	3.27843943383212	2.27735729885696	2.5733034440218	2.14741887225941	3.02178494435501	0.752409212158529	0.219192493322697	0.0656270561589123	0.239463601532567	1.00869579659484	0.856977816550477	1.37927398224716	1.10248822000167	1.62436527576405	1.71634638645505	1.38096956900022	0.235353910673493	0.56105462899837	0.609078745623674	0.666823043460638	0.586912736288923	1.53605658046268	1.52096252752268	1.70942043058644	0.708548223237431	1.20417367167008	1.34868988047151	1.06042616444856	1.12539786875518	0.39649498277372	0.934875179234268	2.13382653618573	1.7614602953693	2.154539822854	2.45257413435406	1.89369005850862	1.85292836034084	1.59117472241403	2.08259316280347	1.24923624489764	1.78794115377705	1.50030906388888	1.12772146731	2.09134793356446	1.28081340161627	1.96113989991348	1.2670200174457	2.0247191908963	1.78836229389918	1.24081350164968	1.68593326064217	1.10746534142687	1.74560313584655	1.51785924337327	1.08859389816997	1.46430729659232	1.56079351428609	1.59911340169655	1.16264618102087	1.53500796252208	0.171176172715486	1.15360706752169	1.10888377438239	0.959489348036081	1.78917950077473	1.83928688149622	1.94654133054221	2.168535734467	1.54876987191041	1.37364803803048	0.775287507352484	1.89650883821305	1.31717342572413	1.2166207061301	1.66112959382115	1.70644739200009	1.45161866049084	1.15144265159383	1.69199273862009	1.25789979591281	1.33237938544013	1.47711175598786	1.36969192861718	0.967540897712824	0.97446466163376	1.87775985582498	0.796560215378024	1.45271823876626	2.21408751530447	1.02580387918829	2.03826343044581	1.85781556621454	1.77307629597113	2.10186874952455	1.2250218307677	2.20954927775252	0.509762489141139	1.78804294820099	2.08443788312303	1.47473806688839	1.61455551750992	1.3585357619364	0.981423134927224	1.54831075429835	1.57181475241008	0.623388690225103	0.746508321918896	2.32842784042312	1.28763698979331	0.919522960752136	1.33280758941429	0.437537190497133	0.829554042128434	1.41872976844284	1.21843834304871	0.985306301571492	0.940563900047006	1.6437617025677	0.627337381542955	1.18777277060871	0.938911612694706	0.689108283163477	0.401066751268982	0.720368176451616	0.50681433316864	0.3418320745693	0.161326909680101	0.148508192253627	0.295572792070785	0.193700281496074	1.15950796980617	0.228460901136414	0.29826878622815	0.265267397855116	0.450530936572263	0.353488156672489	0.826247721553261	0.496100254565173	0.532013365656532	0.252010045073292	0.35266383591465	0.390671856540566	0.159172582225106	0.349763427635366	0.351923184378086	1.30635648989015	0.215601462456561	0.263669240272658	0.179044620896567	0.319528425885002	0.334966451474657	0.157799518583807	0.173785934955147	0.220637867043631	0.624519696183056	0	0	0
coq3	0.0793738509151134	0.0600351247346803	0.199744327261106	0.544499185445174	0.0341956332176381	0.225477935047577	0	0	0.204750574892782	0.209377388999666	0.304419797155869	0.463129344999498	0.31055900621118	0.151487847039474	0.117561711174206	0.0331025304365201	0.13625463265751	0.267144040060117	0.541311437899548	0.202031855345584	0.25669607322327	0.618234187248613	0.275122495123318	0.194187966449172	0.26997781314021	0.301129812017596	0.0842105263157895	0.296972013195589	0.147186826574516	0.371768145430156	0.212096820119134	0.139486376920622	0.0978624801165164	0.191919572244979	0.495966723914281	0.129175613462099	0.270366486253096	0.141904356463743	0.289351851851852	0.774098891959641	0.659127645135622	0.780020186819421	0.570345790636097	0.722637290150649	0.666378956724407	0.759836907858192	0.573343795196903	0.547707820027639	0.461065824500265	0.243686270752953	0.572943509695144	0.578825733964548	0.357578595757882	0.609385411643912	0.961521813043853	0.167757822043882	0.812739483604789	0.438579204131986	0.657553340922081	0.747981289388717	0.607402677861011	0.314091517081234	0.541749068474743	0.422927077290603	0.216973907757925	0.752512809932965	0.150897842160857	0.605492735242738	0.895428740794676	0.720839999399363	0.644887516010837	0.208472314876584	0.158336163604937	0.27059774140442	0.258705723171977	0.411763996835655	0.359397692706571	0.0620193500372116	0.0842992623814542	0.378928209477396	0.615709644165309	0.588950582560534	0.709539307910115	0.89700161111864	0.448633564026105	0.276744134864731	0.701035637854647	0.672696736804602	0.429096881490124	0.55339478800543	0.678437461065586	0.633584950965496	0.486999712235848	0.820078614196261	0.338730058463423	0.756169704078742	0.335414725821396	0.383737105814586	0.598178716791163	0.979205777321339	0.740363194311683	0.723816551874949	0.862776117580098	0.110779641154977	0.929115134880667	0.544924502885044	0.575738434379383	0.336141930695158	0.633623791299322	0.510311463942077	0.655672215107109	0.794563106200969	0.548227194843845	0.0858811405015459	0.285359486051915	0.309597523219814	0.551929155327807	0.502770722197785	0.375843543892972	0.649906416873412	0.906635734778265	0.371558498123659	0.724696068501395	1.00142348907158	0.109542995007171	0.617592333647649	0.388871637442056	0.433223279811821	0.173054098714313	0.442345346539405	0.215541172595199	0.562994639230725	0.155390813303826	0.117433692326217	0.0303854775419826	0	0.0363751441365086	0.139054974632144	0.420679309717031	0.0798473319014045	0.037784327061135	0.0178444474483435	0.113699106437888	0.0706692768999	0.335515624617707	0.0332164115646259	0.22929795247676	0.0610458884869064	0.0285481821944988	0.073334223657529	0.0476383213111641	0.0317220639643698	0.17955552408058	0.684750372697674	0.205669368691893	0	0.0543294072282125	0.129081157434438	0.0906977363074039	0.218824923729516	0.0309058823165813	0.088187328604714	0.554250814386651	0	0.226628895184136	0.572704885172671
faxcb	0	0	0	0.0132332546395791	0	0	0	0	0	0	0.22928007175907	0	0	0	0	0	0	0.00496708067284075	0	0	0	0	0	0	0	0	0	0	0	0	0	0	0	0	0	0	0	0	0	0	0	0	0	0	0	0	0	0	0	0	0	0	0	0	0	0	0	0.00300886622610847	0	0	0	0	0	0	0	0	0	0	0	0	0	0	0	0	0	0	0.044619949579457	0	0	0	0	0.0142912674639288	0	0	0	0	0	0.0100911846531574	0	0.00814251352878623	0	0	0	0	0	0.00855220565659986	0	0	0	0	0	0.0440202845471193	0	0	0	0.0132423297458554	0.0177160471955497	0.0199268683929977	0	0	0.0223374836377932	0	0	0	0	0	0.00695814328904475	0	0	0	0	0	0	0.0145914893679113	0	0	0	0	0	0	0	0	0	0	0	0	0	0	0	0	0	0	0	0	0	0	0	0	0	0	0	0	0	0	0	0	0	0	0	0	0	0	0	0	0	0
fbxl4	0	0	0	0.0192779260036088	0	0	0	0	0	0	0	0	0	0	0	0	0	0.00538358877564809	0	0	0	0	0	0	0	0	0	0	0	0	0	0	0	0	0	0	0	0	0	0	0	0	0	0	0	0	0	0	0	0	0	0	0	0	0	0	0	0	0	0	0	0	0	0	0	0	0	0.0153069971345301	0	0	0.00820098985947604	0	0.00679614685657819	0	0	0	0	0	0	0	0	0	0	0	0	0	0	0	0	0	0	0	0	0	0	0	0	0	0	0	0	0	0	0	0	0	0	0	0	0	0	0	0	0	0	0	0.0145286523908814	0	0	0	0	0	0	0	0	0	0	0	0	0.0543454632407287	0	0	0	0	0	0	0	0	0	0	0	0.0079696515668335	0	0.00608918463382079	0	0	0	0	0	0.0159731140544236	0	0	0	0	0	0	0	0	0	0	0	0	0	0	0	0
ENSAMXG00000008679	0	0	0	0.109798069949119	0.00373965704353185	0	0	0.309214594928881	0	0	0	0.0753012048192771	0	0	0.0309500995094864	0	0	0.50087909104236	0.109867903624143	0.382683535383932	0.376464046422101	0.29282276032685	1.46117204054317	0.710253856097204	0	0.134163357303853	0.674514369934319	0.572077620645452	0.0163185378590078	0.0144300144300144	0.261047227082332	0.0976681791511721	0	0	0	0	0.157505919312634	0	0	0.0781467914097843	0.0132408141128444	0.0928141424537234	0.0248793352241628	0.0992494530890262	0	0.115630194559501	0.0908067269623333	0.0945593228218735	0.453899441138279	0.215069018517	0	0	0.0892777430586555	0.0962938424014459	0.192245198818551	0.575913538023061	0	0.0962368666250011	0.0789222410839031	0.0468146787840713	0.0294228415403446	0.120974318587452	0.120030895976583	0.0797371055725116	0.116959064327485	0.104163482987334	0	0.187989150366046	0.200244555290387	0	0.268173695620266	0.553801901417658	0.240482477085332	0.185536337837223	0.0154994544192044	0.0332991462098912	0.268318997849773	0.182069973469975	0.0868621064060804	0.486201028003425	0.385336106313902	0.286893349284985	0.0634302027729007	0.213287258785014	0.210890452642004	0.156621887045507	0.0516707933046446	0.0152591006183066	0.0127713498695154	0.111661883658478	0.00979312033296609	0	0	0	0	0.338643004277894	0.051397081378982	0.175594043869017	0.0823330183671857	0.16596830615143	0.0280342915454184	0.0805044041514444	0	0.129954515919428	0.412100719430818	0.07239624995973	0.11200056316811	0.0645683424118134	0.0241178882377059	0	0.0255064954110647	0.290815923718525	0.0302400759630708	0	0	0	0.288996437469203	0	0.236311697029581	0.189137565259214	0.343371561070956	0.143314815158151	1.00192053255624	0.700952622274549	6.26734754058022	0	0.0483468308192164	0.267662944827775	2.18128380816476	0.0656193813404727	4.43368985725629	4.78338719557799	0.0143194468111308	0	0	0.0618698868135004	0.0898025895972739	0.0195802005012531	0.127704960270713	0	0	0	0	0	0	0	0.185701021355617	0	0	0	0.0156155818521954	0	0	0.106057892132268	0.138952575485987	0	0.0124444665679406	0	0.0177718380345769	0.0235066241666902	0	0	0.275386778288095	0	0	0
ENSAMXG00000008696	0	0	0	0	0	0	0	0	0	0	0	0	0	0	0	0	0	0	0	0	0	0	0	0	0	0	0	0	0	0	0	0	0	0	0	0	0	0	0	0	0	0	0	0	0	0	0	0	0	0	0	0	0	0	0	0	0	0	0	0	0	0	0	0	0	0	0	0	0	0	0	0	0	0	0	0	0	0	0	0	0	0	0	0	0	0	0	0	0	0	0	0	0	0	0	0	0	0	0	0	0	0	0	0	0	0	0	0	0	0	0	0	0	0	0	0	0	0	0	0	0	0	0	0	0	0	0	0	0	0	0	0	0	0	0	0	0	0	0	0	0	0	0	0	0	0	0	0	0	0	0	0	0	0	0	0	0	0	0	0	0	0	0	0	0	0
ENSAMXG00000008699	0	0	0	0	0	0	0	0	0	0	0	0	0	0	0	0	0	0	0	0	0	0	0	0	0	0	0	0	0	0	0	0	0	0	0	0	0	0	0	0	0	0	0	0	0	0	0	0	0	0	0	0	0	0	0	0	0	0	0	0	0	0	0	0	0	0	0	0	0	0	0	0	0	0	0	0	0	0	0	0	0	0	0	0	0	0	0	0	0	0	0	0	0	0	0	0	0	0	0	0	0	0	0	0	0	0	0	0	0	0	0	0	0	0	0	0	0	0	0	0	0	0	0	0	0	0	0	0	0	0	0	0	0	0	0	0	0	0	0	0	0	0	0	0	0	0	0	0	0	0	0	0	0	0	0	0	0	0	0	0	0	0	0	0	0	0
mms22l	0	0	0	0	0	0	0	0	0	0	0	0	0	0	0	0	0	0.0136841762078046	0	0	0	0	0	0.0123433627269944	0	0	0	0	0	0	0	0	0	0	0	0	0	0	0	0	0	0	0	0	0	0	0	0	0	0	0	0	0	0	0	0	0	0	0	0	0	0	0	0	0	0	0	0	0	0	0	0	0	0	0	0	0	0	0	0	0	0	0	0	0	0	0	0	0	0	0	0	0	0	0	0	0	0	0	0	0	0	0	0	0	0	0	0	0	0	0	0	0	0	0	0	0	0.0127313930690296	0	0	0	0	0	0	0	0	0	0	0	0	0.0111881226889534	0	0	0	0.00554515838358633	0	0	0.00698984037233584	0	0	0	0.0120952622857627	0	0	0	0	0	0	0	0	0	0	0	0	0	0	0	0	0	0	0	0	0	0	0	0
klhl32	0	0.0526061065168445	0	0.31765134288885	0	0	0	0	0.0283241531454411	0.0659486683939234	0	0.1678232088286	0	0.151734842164908	0.0278522957124559	0.013314373665234	0	0.0789777552849377	0.192694638741685	0	0.185739274190863	0.291906996066977	0.0602384974246903	0.074544271172774	0.148019595477213	0	0	0.0992417927037434	0.0502689996996313	0.02982154785762	0.601081476655818	0.750649991480825	0.205727286916197	0.127376855252549	0.105638196486691	0.389031513248	0.222981919240543	0	0	0.576588793795886	0.46644809145272	0.458502482856346	0.633626971118918	0.440088829721061	0.38140170490108	0.615149865109511	0.547081121452326	0.286525107240695	0.391974126393077	0.331665307405992	0.263092360466354	0.298293759694547	0.3046021026248	0.438937105206861	0.421968330926745	0.451626650711472	0.256089684767734	0.222682939361932	0.309524835610266	0.284495385854722	0.522396071172965	0.463476674690729	0.317982347028899	0.484303949441758	0	0.204309938189573	0.27400263767211	0.318331630075623	0.14573010784028	0.357914381766819	0.460941267536539	0.305483653809686	0.293423069813323	0.160174287917143	0.383070729745077	0.114513746817937	0.252817928685824	0.141989168302352	0.213333333333333	0.368165068525963	0.311837902637708	0.313628528003633	0.345925155630985	0.370357320176704	0.353678299225971	0.234885946755616	0.245072721540723	0.312100404312454	0.256912890712014	0.180835120354736	0.0920949118953182	0.320248655907344	0.301672441677276	0.674300715298855	0.441704180459827	0.359947058858658	0.332952516651313	0.272738322169342	0.514180957529811	0.465678292775182	0.287302662634972	0.361356205179045	0.161180908059745	0.0823171786283416	0.204864096067159	0.370509204859242	0.115455487074468	0.204828733628244	0	0.408606312764465	0.348694148242766	0.344337942576438	0.274514911356734	0.346759357877729	0.247145321248506	0.328333475914819	0.344335371708988	0.281639530831705	0.438613903617046	0.190255029716226	0.131512410225662	0.292717595234979	0.284527732656966	0.547486154867209	0.123283970042055	0.221116639027087	0.254491812579914	0.19981418152176	0.0113512918337671	0.156685782332111	0.0608902492610404	0.323351186888399	0.0759368607476839	0.191730893921333	0.0118014987903464	0	0	0.00484958526346827	0.237075291313671	0	0.172193965976803	0.0140607424071991	0	0.0443181792904704	0.249305969779393	0.129025170058262	0.113960113960114	0.318424101988601	0	0.0715739774237797	0.0264032187947921	0.0927041809585612	0	0.10292899911423	0	0	0.00833797230732487	0	0	0	0.0308080014541377	0.0522086323323241	0.084201681514664	0	0	0
calhm5.2	0.0584252069712957	0.031062653371851	0.1855769587648	0.0435039849650228	0	0.0268418905280337	0	0	0	0	0.0825572947625652	0	0	0.133378215608356	0	0	0	0	0	0	0	0	0	0	0	0	0	0	0	0	0.0396069497401425	0	0	0.0142323429994663	0	0	0.0303711352730365	0	0	0.0285358093958235	0.0127263379199055	0.0180426926192757	0.0664540138224349	0.0209113151126074	0.0450956252733922	0	0	0	0	0	0	0	0	0	0	0	0	0.00357737467919892	0.0105945222082375	0	0	0	0.01396570024021	0	0	0.0553648932264235	0	0	0	0	0	0	0.0231219037582122	0.0135389081141384	0	0	0	0	0	0	0	0.00596352402696343	0.0214224507283633	0	0	0	0.00785018703070601	0	0.00969112448055573	0	0	0	0	0	0	0	0	0	0.0923535307921662	0	0	0	0	0	0	0.00558063742040616	0	0.0208769574757253	0	0	0	0	0	0	0	0	0	0	0	0	0	0	0.0167332930618747	0	0	0	0	0.0280476585814616	0	0	0	0	0.0134523417163843	0.0364360148751029	0	0.119808324268283	0	0	0	0	0.169312712942005	0	0	0.00976954617527152	0	0.133754569455973	0	0	0	0	0.0193509310700484	0	0	0	0	0	0	0.0271841070836346	0.0104893931256713	0	0	0	0	0.0235097741886189	0	0
rwdd1	0.174269510192266	0.269951587385434	0.1288394145537	0.439377627917152	0.0148075950128882	0.21194288277135	0.358567770128892	0	1.59969650178814	1.30124519921821	2.12327128230015	1.24877567535368	1.44219294875674	0.578253476942303	0.157200921184044	0.127552956365761	1.2287730079274	0.572556401020851	0.822026406696692	0.602639211698359	0.282959624455702	0.527483815922264	0.671060648895297	0.584291788033925	0.35890902597483	0.508949688375055	0.24390243902439	0.0254818620106208	0.664286031735973	1.33431200351972	0.886336825471229	0.942840352974902	0.989856204106443	0.731945962723471	0.688053963977923	0.7185561124863	0.915630498757098	0.373999551200539	0.29086678301338	0.81284984791056	0.912263844680973	0.923683534269594	0.785239898128466	0.86295602271379	1.06284512963029	0.902559666927924	0.0873583702422447	0.827085579884073	0.74910146269339	0.62783476624832	0.705627719014012	0.602847027292803	1.7481703557554	0.958973642007421	0.766925306670634	0.699812759205071	0.716416617230163	0.763732730042279	0.954205741758763	1.01437754652655	1.0874986476296	0.744637715624919	0.801718719673305	0.72159687488	0.784780146484494	0.986545476609949	0.698695487002144	0.794567413275221	0.842868229845706	1.07330883128734	0.847278901205899	0.595973451461177	0.930555632752722	0.773505615931972	1.15526737004541	0.718258893833873	0.859701849338178	1.06485280450087	0.273111307594066	0.30362304971575	0.761689619270577	0.88382983524123	0.772262004894408	1.02611734963964	0.767274689861341	0.728783080696205	0.78399883883311	0.778558911628322	0.707413617393726	0.596698847645534	0.979342212254377	0.68744594959667	0.378837454133597	0.747275787252721	0.706868079470263	0.856396675720896	0.629876345500997	1.49932856944593	1.14711989050229	1.07742091306277	1.05634604421078	0.844419738282416	0.6512348845115	0.650767533262076	0.866877961873513	0.691466616041914	0.702961635429881	0.673320665284491	1.03792432002251	0.973582384588208	1.08543960339402	0.968367030316846	0.952358032813441	0.327809380439731	1.42325605611285	0.833635094637954	0.808540370917417	0.420016627944304	0.886007386441968	1.0579503776073	1.05838076532997	0.724123464354271	1.04301842781564	0.892861575403641	0.436905723869889	1.0573538335774	0.451432294644072	0.821158304067855	0.317628717769	0.726897510927712	0.427174818826938	0.463822692136867	0.451416090124081	0.274350922411981	0.092307275470705	0.142107869282226	0.321262593650731	0.257527144551943	0.385247701541705	0.281773379849973	0.222207979452755	0.134465869945062	0.307192333540987	0.41208139374408	0.585852644131176	0.327915663738544	0.491039982742592	0.142973044374803	0.155591807901586	0.271671012944221	0.27229563852343	0.41647056492233	0.409902861594992	0.687175140249743	0.221438367308345	0.207961878124956	0.143789760864904	0.216982369129682	0.193963924468177	0.230607177769478	0.565411880758663	0.676799580268627	0.47120555404781	0.0811227387036586	0.192400192400192	1.03605470368835
zufsp	0.0515955937362949	0.0607747565970998	0	0.0802816102346492	0.00389763713543938	0	0.104139546992971	0.13022528975127	0.074025853415562	0.0161993951145864	0.0786138800666646	0.131192275398824	0	0.0770179588549805	0.0332304132342288	0	0.239463601532567	0.0895658042620732	0.153423574158889	0.224788574587733	0.198557506610367	0.0890423911774671	0.0888275402985209	0.108072412156869	0.113350493957229	0.167896561401618	0	0.0716476084028315	0.0905684829528687	0.119981686130826	0.0876188755773182	0.108295776614491	0.0378848150084483	0.0369889526516032	0.0792154676729405	0.0889844551773271	0.127919603030531	0.137053889589387	0	0.169998960092987	0.14305877196972	0.230660360828083	0.0777371031612067	0.0452998681311001	0.042476372517787	0.143714756541122	0	0.0828858722495454	0.0831278411260706	0.135822576547828	0	0.246657786986335	0	0.0953281432913385	0.104342772527733	0.111084013110742	0	0.0413799537111039	0.0385281272866355	0.102669713225026	0.0812860668847927	0.112019920850354	0.119078677329515	0.13037083203165	0.25006217883621	0.0404576022571046	0.077850697931507	0.132552587786254	0.205830212851585	0.226654578422484	0.0961949666484472	0.246645619573796	0.10819199620982	0.0872170378102397	0.0926251345068763	0.155375982843431	0.205407801720392	0.211427174715627	0.340762190227577	0	0.0951257656902735	0.137404496240363	0.0720045387302027	0.0737771450924283	0.158759794901916	0.11963750850391	0.13115296133359	0.122946423696721	0.14712219319403	0.0454010276888003	0.0756507365695643	0.0655132070003687	0.0370901996565448	0.205998681608438	0.174971624072104	0.151611295482926	0.223077562295727	0.103780514410889	0.0918198176222117	0.137122703868193	0.294036152399674	0.02334833853223	0.210799725206095	0.38955323508169	0	0.127016228393118	0.107340287392407	0.0428046810415616	0	0.103632330515056	0.0677824916133104	0.108118776420761	0.208347763911334	0.101766669380445	0.223089136571031	0	0.0858849345282265	0.121235045159113	0.0249146764900669	0	0.0435952097583518	0.111573419610821	0.118277757726014	0.222754462787877	0	0.160681288663935	0.186464820683107	0.0608588094517742	0.153787285492656	0.0656193813404727	0.0160844109888696	0.0753499396518038	0	0.0452776566289766	0.0118234755106264	0.0606999049122859	0	0.0452860713847677	0.0378855137703478	0	0.127968877968878	0.0213268621643804	0	0.164784560940759	0.0156650928470053	0.0350414891231218	0.0482741974414675	0	0.0545926027023338	0.104979676777714	0.0123759312888295	0.0608939227865059	0.054104356482784	0.0553673067127323	0	0.0683994528043776	0.0548041105271638	0	0.0281131016378245	0	0.113126969055701	0.0404373421562587	0.126655744895824	0.11322121109785	0	0
kpna5	0.229362338140694	0.287874132234523	0	0.293726480972466	0.0637935701763395	0.103844225688199	0.465643279458595	0.334560053529609	1.11633345659495	0.692734320729182	0.941740499614439	0.436349629077723	0.440376489981343	0.318576515054188	0.0270000731454996	0	0.213456284153005	0.167941585363046	0.345460747512963	0.301876134902054	0.281485430677583	0.541573038094795	0.040071164994069	0.199684700390566	0.232790826173902	0.198421676769113	0.216450216450217	0.137445708944967	0.36058086143878	0.681596226471797	0.473607966482461	0.188207767916871	0.327566763181615	0.130553847921188	0.425396388881877	0.168149444300797	0.551720225791132	0.0746057088288396	0.397105282989409	0.450753358528852	0.555614148001774	0.748755464909518	0.726942056938123	0.241178818387786	0.722750504881991	0.582616945891409	0.202492731386512	0.186545808764243	0.303112875222681	0.263814175077313	0.272657886782585	0.40939765962542	0.249629810873118	0.483819448573937	0.216079130928932	0.154599837514	0.354700701919241	0.238043592646092	0.362565361366659	0.27108631171422	0.274808368768677	0.199577246005745	0.28018045944769	0.499231351517033	0.365642101779079	0.318263737721648	0.759366353840571	0.310045460417925	0.187458993345206	0	0.186793774562799	0	0.290089061232991	0.39258567412175	0.254428007832259	0.486707364520999	0.282543805501712	0.358527308041696	0.201649747781352	0.173394368150922	0.34252425420122	0.288220709966145	0.364655287919142	0.30379303492541	0.267731552960162	0.314968927960871	0.430782660008796	0.295239556447568	0.438368114184578	0.294021337514493	0.123306456596856	0.22533680322819	0.385113567778387	0.38041483113069	0.587868820310155	0.336446072649311	0.431107520117665	0.192156586536541	0.539552011668846	0.270934911261979	0.256958784897209	0.110338390253682	0.340147346266351	0.110147806967756	0.225376851822131	0.327848255080579	0.414996455381658	0.198241849837668	0.45766240158007	0.305821694833978	0.303898750509452	0.250089475125786	0.537779815031144	0.263028798142268	0.321376418899862	0.371384155036765	0.265560402248221	0.265682953108968	0.189354864654563	0	0.221457479355215	0.20408675155624	0.167731578388228	0.255628531186146	0.216872233101387	0.149644594089038	0.184935410515471	0.227716888031148	0.298770905250263	0.270815657789993	0.0626861689439767	0.169833779567434	0.606024451802134	0.679896635782876	0.0753291486052495	0.114283860470254	0.0507542075238037	0.258014505625805	0.333227915067584	0	0.165360111232496	0.0731076444828083	0.210437251476007	0.264994271952656	0.0816427406330644	0.604194062946151	0.626454828983124	0.156252078957813	1.70684049533562	0.156767343671328	0.218170762933965	0.141379935816556	0.178246952778584	0.244167263247791	0	0.138063723943712	0.32154892720282	0.237783132279954	0.443615461460547	0.306233484529015	0.292890514201316	0.209433901657238	0.381622639570325	0.0929975789623897	0.757409978957647	0
gprc6a	0	0	0	0	0	0	0	0	0	0	0	0	0	0	0	0	0	0	0	0	0	0	0.0132847642352891	0	0	0	0	0	0	0	0	0	0	0.0135249366018597	0	0.0820209973753281	0.08613843454926	0	0	0	0	0	0	0	0	0	0	0	0	0	0	0.299850074962519	0	0	0	0	0	0	0	0	0	0	0	0	0	0	0	0	0	0	0	0	0	0	0	0	0	0	0	0	0	0	0	0.00555681510031163	0	0	0.011916096382154	0	0	0	0	0	0	0	0	0.0270303875616969	0	0	0	0	0	0	0	0	0	0	0	0	0	0	0	0	0	0	0	0	0	0	0	0	0	0	0	0	0	0	0	0	0	0	0	0	0	0	0	0	0	0	0	0	0	0	0	0	0	0	0	0	0	0	0	0	0	0	0	0	0	0	0	0.0307102670564823	0	0	0.0296217305014959	0	0	0
vegfaa	0	0	0	0.0407772243351796	0	0	0.0676178240584218	0	0.0713074714162959	0.177357043504037	0.0742655140658884	0	0.281230665391754	0.104024383103178	0.0199457349960144	0.0388651379712398	0	0.069651998246299	0.100325627532566	0.242174163026017	0.0579345216323339	0.136808757505306	0.0540801775957975	0.0558662878516041	0.138174917051495	0.203239639859358	0	0	0.132322698160879	0.0797524294591275	0.675200575584746	0.307322123228451	0.0378848150084483	0.113631501930007	0.0729661590556057	0.47414149114749	0.160263712172382	0.295735494174011	0.0680272108843537	0.00641486212242505	0.0776768620605554	0.0352964497457428	0.0426554182258154	0.00834045051777517	0.0680633322384458	0.0381481368449965	0	0.0537720143639414	0.0326731846252297	0	0	0	0.253563404107545	0.0107126252573708	0.0461399171740117	0.0318515970390755	0	0.0476131097437611	0.0235071099944108	0.00301708272237408	0	0	0.0505626177039521	0.0289890331732038	1.16560431277046	0.0432577039544524	0.117420506317223	0.0963033293110834	0	0.104646295521139	0.0570486544082417	0	0.0795238882648147	0.210502958466849	0.139838123966506	0.0811823330846381	0.00637836458731981	0	0.160965794768612	0.125082867399652	0.068808534492979	0.0568397656124083	0.0457872807299422	0.0579707697782931	0	0	0.0816790109985498	0.0253845116827194	0.0693685870663995	0.0107637644328626	0.0730994533614369	0.0853921947133916	0.132511057005706	0.497166770410504	0	0.0540258910273112	0.129923206184653	0.0418511544274184	0.0277661314282065	0.0715546422065978	0.0377260260535936	0	0.16095284081764	0	0.654104449392067	0.0672436031095019	0.0349522124597713	0.127138284562343	0.0491424640031451	0	0.0396727583063947	0.200799204541722	0	0	0	0	0.0826129430475689	0	0.0791458159097117	0	0	0.0465568064850004	0.0159611569284988	0.0256148078198165	0	0.573070025792346	0.0635573787217516	0.0123271567559359	0.156178707506539	0	0.013075741231081	0.0138708182950545	0.134278018589846	0.162127781999522	0	0	0	0	0.0605818278749107	0	0.385897262470691	0.00696815552923141	0	0	0.0596032805645623	0.158471389565097	0.168937847516882	0	0	0.0341842830521021	0.120616862973159	0	0.0782993383705908	0.0548913699788119	0.295168098231943	0	0.0385544229539381	0.284528776781658	0	0.978565728263098	0.282058939472263	0	0.249638284956744	0.0750497204397914	0	1.95237629172886
ENSAMXG00000009532	0	0	0	0	0	0.198131750571824	0	0	0	0	0	0	0.218045440669836	0	0	0	0	0	0	0	0	0	0	0	0	0.0639754334335615	0	0	0	0	0	0	0	0	0	0	0	0	0	0.0078999206064995	0	0.00366476221190388	0	0	0	0	0	0	0	0	0	0	0	0	0	0	0	0	0	0	0	0	0	0	0	0	0	0	0	0	0	0	0	0.0122476974328826	0	0	0	0	0	0.083079939517804	0	0	0	0	0	0.0123967351958188	0	0	0	0	0.00653123497815955	0	0	0	0	0	0	0	0.0097748557475663	0	0	0	0	0	0	0	0.0191122731373179	0.011783948376879	0	0	0	0	0	0	0	0	0	0	0	0	0	0	0	0	0	0	0	0	0	0	0.0362537191823911	0	0	0	0.167416972692094	0.105721058609668	0.146231686736007	0.455269177245305	0.136334106323748	0.35070178399378	0	0	0.0370518577801491	0	0	0.0703599094450902	0	0.191621710468692	1.07947622342438	0	0	0	0	0	0	0	0	0.0137965478278025	0	0	0	0.00439279300807922	0	0.0225522366180666	0	0
GJA9 (1 of many)	0	0	0	0	0	0	0	0	0	0	0	0	0	0	0	0	0	0	0	0	0	0	0	0	0	0	0	0	0	0	0	0	0	0	0	0	0	0	0	0	0	0	0	0	0	0	0	0	0	0	0	0	0	0	0	0	0	0	0	0	0	0	0	0	0	0	0	0	0	0	0	0	0	0	0	0	0	0	0	0	0	0	0	0	0	0	0	0	0	0	0	0	0	0	0	0	0	0	0	0	0	0	0	0	0	0	0	0	0	0	0	0	0	0	0	0	0	0	0	0	0	0	0	0	0	0	0	0	0	0	0	0	0	0	0	0	0	0	0	0	0	0	0	0	0	0	0	0	0	0	0	0	0	0	0	0	0	0	0	0	0	0	0	0	0	0
rhbdl2	0.0452339272547982	0	0	0	0	0	0	0	0	0	0	0	0	0	0	0	0	0	0	0	0	0	0	0	0	0	0	0	0	0.0257567328099565	0	0	0	0	0	0	0	0	0	0	0	0	0	0	0	0	0	0.00796411687500797	0	0	0	0	0	0	0	0	0	0	0	0	0	0.0295536220919236	0	0	0	0	0	0	0	0	0	0	0	0	0	0	0	0	0	0	0	0	0	0	0	0	0	0	0	0	0	0	0	0	0	0	0	0.0242219896911212	0	0	0	0	0	0	0	0	0.0352211890673429	0	0	0.0411978638316174	0	0	0	0	0	0	0	0.0447487358482123	0	0	0	0.00627919827196464	0	0	0	0	0	0	0	0	0	0	0	0	0	0	0	0	0	0	0	0	0	0	0	0	0	0	0	0	0	0	0	0	0	0	0	0	0	0.276149248259652	0	0	0	0	0	0
akirin1	1.38725290375511	0.604035511273313	0.378291840249285	1.11935861369795	0.20207252778973	0.877182015528433	1.03433955038659	0.71107303901877	2.2478694973973	1.82445457738271	2.45608170437266	1.71233687535682	1.25030873479155	0.929072812525257	0.205983855340165	0.143710909787703	0.339012134685085	0.886853864122854	0.638117395966193	0.86916616654749	0.635681088756884	0.693615734084558	0.896224392499672	1.42933371805134	0.553231704647201	1.51809491973235	0.561595380230431	0.828532015128412	1.05395168297021	1.10724407854339	1.10765537749919	1.36287334377251	1.47384739620733	1.42491656592654	1.20139349031778	1.20124437949752	1.33473019516473	1.16414615833417	1.32029333552906	1.87713669840667	1.95460472491502	1.491715813192	1.92690026336182	1.50458575373381	1.21550061198231	1.36277181856702	0.881015097190367	1.459203490121	1.30990442728454	1.09919229913585	1.01021583151194	1.7420778741488	1.98491664350434	1.33460416332239	1.17061055282085	1.70820968292908	1.67669098232982	1.23531324319547	1.81238258195609	1.22238447119133	1.50295527685427	1.21670118845579	1.11821717906453	1.57199433942809	1.18012079940885	1.29988443035292	0.805009102983481	1.92357006899827	1.00701792904832	1.46931147247688	1.39262386713904	1.26686240562894	1.37735192707019	1.74984341756214	1.20657248764532	1.15887833132277	0.973611399505865	2.43736626245438	1.24346275574932	1.12675872134009	1.27544586785892	1.28723121609104	1.38482047305781	1.27900351762041	1.55395655741827	1.16917658617889	1.22910159448145	1.29427655005258	1.55780482189408	1.16991787132037	1.41074744121943	0.923455569129208	1.24911509662563	2.52847476099631	1.18143052819897	1.18606948119458	1.74021357975871	1.93437580102572	1.63939891321579	1.1141659626871	1.04101064522606	1.31328251729216	1.27305909571105	1.25251639257183	0.891702142271843	1.36195875446219	1.28161778384047	1.21288783400986	1.13289647798815	1.32684831849355	0.978438336329225	1.12461752914173	1.40357647767017	1.67771023447651	0.865485026084646	2.63750082641313	1.24631855388042	1.34871897224392	1.15318793661623	0.703121594060485	0.78590541028002	1.19126034542178	1.56759094411377	1.01686543040965	1.08678969532927	1.08395069983529	0.942346147914663	0.887842079311806	1.00715531175859	0.807609951058703	0.608408309926505	0.740183636877358	0.713492280705487	0.327471242002146	0.58553401097536	0.481428010283827	0.915002492900779	0.419786930089182	0.79182310546668	0.585988374939012	1.15050468617217	0.985737483911359	0.993044127514019	0.512991856481963	1.94819256321103	1.0553608860821	0.672833356482582	0.683453342047876	1.23135063899757	0.837109295058093	1.20231544912162	1.07967579579004	1.03600878617001	1.32236289840271	1.11342198188406	1.11421571857979	1.49470700358135	0.970833729922232	1.34588875346505	0.560240996675526	0.925231791530439	1.37158161853677	0.824822850480836	1.17909980756739	0.35650623885918	1.3541815504349
cnr2	0	0	0	0	0	0	0	0	0	0	0	0	0	0	0	0	0	0	0	0	0	0	0	0	0	0	0	0	0	0	0	0	0	0	0	0	0	0	0	0	0	0	0	0	0	0	0	0	0	0	0	0	0	0	0	0	0	0	0	0	0	0	0	0	0	0	0	0	0	0	0	0	0	0	0	0	0	0	0	0	0	0	0	0	0.000923704928741707	0	0	0	0	0	0	0	0	0	0	0	0	0	0	0	0	0	0	0	0	0	0	0	0	0	0	0	0	0	0	0	0	0	0	0	0	0	0	0	0	0	0	0	0	0	0	0	0	0	0	0	0	0	0.0229663313582288	0	0	0	0	0	0	0	0	0.271639933035152	0.935214701361691	0	0	0	0	0	0	0	0	0	0	0	0	0	0	0	0	0
ENSAMXG00000009628	0.0416645834374948	0	0	0.127058108214185	0	0	0	0.263574960718829	0.285196684845597	0.254914060306517	0.177118550839306	0.128202312276449	1.02543068088597	0.0184484826123051	0.0125160045090765	0	0.272509265315021	0.191393879029364	0.0271502267785258	0.233519784110747	0.135339802932075	0.182102474342103	0.0737478734622403	0.13653072908075	0.0378018953870347	0.272393827410634	0.153491941673062	0.100751277293674	0.0426752857754141	0.252626536016766	0.172288591863123	0.176525316198016	0.0417470296988369	0.305518558900056	0.165690866915282	0.0940108386697693	0.447608061736173	0.336541718946847	0	0.179088115584848	0.168820874518818	0.132564281063412	0.10188481320065	0.202565044153693	0.0416841087755702	0.339861917400909	0	0.185756672786486	0.190719789039082	0.354742005342547	0.359049876230944	0	0.413922104411088	0.198919012831257	0.199046972981718	0.13385351022149	0.288905139803003	0.183991757946205	0.310804525727545	0.190852491021068	0.122142268986362	0.0786662143922468	0.191161983077332	0.156002886256861	0.515890364993344	0.260945824564547	0.452854736369004	0.378347555870802	0.113293907053679	0.110619469026549	0.210755627632365	0.332385239400403	0.232629471137048	0.2300897398359	0.260799998979759	0.284259056394499	0.0823111440385952	0.247413068093162	0	0.140932408816731	0.238907730033794	0.126515008491714	0.221958967932084	0.145691624901921	0.322960614235226	0.108588139872481	0.116301278985852	0.245006583555294	0.110209102169676	0.160502131677903	0.229099780494811	0.104801316094324	0.124253095887065	0	0.109610662925289	0.263334734919627	0.385099261330976	0.418556129334339	0.169595305369677	0.167785712568743	0.172617697128326	0.174910980291948	0.183955402564621	0.399329462697396	0.114236103178048	0.277195759966969	0.15838233458484	0.274047275702368	0.316470605527996	0.0790174227676519	0.0956356466369536	0.32470909004042	0.155372770164144	0.158591459155614	0.0480843206647176	0	0.262022185117484	0.060542739664163	0.169301916230461	0.257958004436878	0.0352342194739531	0.119418886901071	0.120538571986818	0.167480827281152	0.108375238425525	0.180228890691178	0.191052869453786	0.0900890573888616	0.236797493789931	0.0653787061554052	0.0510926474113287	0.0388121916856523	0.164688834755759	0.0243730044602598	0	0	0	0.0670141816623031	0.379874518723268	0.0543782660946073	0	0.0388527168981368	0.0640622172253693	0.0751425954009976	0.156284187165943	0	0.0838047349675257	0	0	0.0265780082146372	0	0	0	0.139729558674347	0	0	0.0129443135630517	0.0404251828124268	0.00597948796448663	0.0399878436955166	0.0868321922312	0	0.0627279284319303	0	0	0
pnrc2	0	0	0	0	0	0	0	0	0	0	0	0	0	0	0	0	0	0.00535232864671318	0	0	0	0	0	0	0	0.0491932310114128	0	0	0.0162443144899285	0	0	0	0	0	0	0	0	0	0	0.00856664026272434	0.00736201083963788	0	0	0	0	0	0	0.00986099935311844	0.0124945024189357	0	0	0	0.155836060464391	0.028295106644257	0.0970731252195293	0	0	0	0.0254376548517239	0.059678726345393	0	0	0	0	0	0.0594252673429519	0	0	0	0.0710429099175902	0	0	0.0128325791646927	0.0164113067338874	0.0649743415090127	0	0	0	0	0	0.00174720586837529	0.00432161081993058	0	0	0	0.0199142889005719	0	0	0.0224650240224472	0	0	0	0	0	0	0	0	0.0168448855558475	0	0	0	0	0	0	0	0.00525347491097987	0	0	0	0.00617821684305476	0	0	0	0	0	0	0	0	0.017404501500268	0	0	0	0.0157329922420615	0.0226648927610599	0	0	0.00742031876205338	0	0	0	0	0	0	0	0.0063113383192906	0	0	0	0	0	0	0.0131015237072071	0.0647878198898607	0	0	0	0	0	0	0	0	0	0	0	0	0	0.0117853649338252	0	0	0	0	0	0	0	0	0
kcnq1	0	0	0	0	0	0	0	0	0	0	0	0	0	0	0	0	0	0	0	0	0	0	0	0	0	0	0	0	0	0	0	0	0	0	0	0	0	0	0	0	0.00489553898905162	0	0	0	0	0	0	0	0	0	0	0	0	0	0	0	0	0	0	0	0	0	0	0	0	0	0	0	0	0	0	0	0	0	0	0	0	0	0	0	0	0.00285825349278577	0	0	0	0	0	0	0	0	0	0	0	0	0	0	0	0	0	0	0	0	0	0	0	0	0	0	0	0	0	0	0	0	0	0	0	0	0	0	0	0	0	0	0	0	0	0	0	0	0	0	0	0	0	0	0	0	0	0	0	0	0	0	0	0	0	0	0	0	0	0	0	0	0	0	0	0	0	0	0	0	0	0	0	0
cdkn1ca	0	0.0330884862555568	0	0.123790455628783	0.00372541181633571	0	0.104139546992971	0	0	0	0	0	0	0	0	0	0	0.130727211179318	0.00369027111683841	0	0.00686231115777483	0.0613187329711428	0.00569365516149768	0.195057125766339	0	0	0	0	0	0	0	0.108892852673246	0	0.060657462099644	0.25693531633768	0.0393172311099616	0	0.0964282959191545	0.0575307789667472	0.0345342049749563	0.0277900268394897	0.018672024275746	0.0225217616521964	0.0103967071549099	0.0137714300666124	0	0	0	0.0894227436487552	0	0	0	0	0.0279427513792909	0.00873808125716523	0	0	0.00890035254296423	0.0611636579773018	0.0486130229053982	0.0917027364096545	0.378117029291455	0.0930578820026056	0.0774536267851285	0	0	0	0	0	0	0	0	0.0358168516871641	0.0336577944720438	0.020447556108094	0.162986380210173	0.00741449236678011	0.0352659049231203	0	0	0.0594962127714094	0.028731755627289	0.172735179522755	0	0.158496741039557	0.0323676766342755	0.0718173578767304	0.183398776138073	0.0106537231033443	0.116280162971032	5.16116517859581	0.0201437457698134	0.0331437510771719	0	0	0.195945620572221	0.0354251908532157	0.0517711959051342	0.0224234351805759	0	1.4229973090367	0.0248674564570837	0	0	0	1.43017956001679	1.50930490804805	1.11674233632048	0.838355172890295	0.00303389037583227	0.00620684689694896	0	0	0.252410520470493	0	0	0.0291688047478049	0.0536574328221442	0.021981580900644	0	0	0.0220809044338456	0.024443845190219	0.0776991721153211	0.505188672775427	0	0	0	0	0	0	0	0	0	0.016498642698871	0.0120082472642211	0	0.0253434697705149	0.257902624221509	0.163026762748015	0	0.00553339124949508	0.109708485474358	0.0180387327669973	0.399640818932672	0	0	0	0	0.0824064208160743	0.068849677262247	0	1.43160444509679	0.1476041346	0.164130845109721	0.877608950446864	0.109186632781694	0	1.41230488854373	0.631899190918107	0	0.504170685299778	0.277560693739199	0.151308843596741	0.798403193612774	0
ENSAMXG00000007528	0	0	0	0.0784985446623041	0	0	0	0	0	0	0	0	0	0	0	0	0	0.006204495572923	0.00288073525582081	0.052700736585336	0	0.0693890295944211	0	0	0	0	0	0	0.0259067357512953	0	0	0	0	0.0123152709359606	0	0	0	0	0	0.0188225520877783	0.0291563327765686	0	0	0.0163054466714061	0.0145713120009326	0	0	0	0.0234253481006728	0	0	0	0	0	0	0	0	0.028788109227067	0	0.0322364365009805	0	0	0	0	0	0	0	0.0346524360662555	0.0306358470045801	0	0	0	0.0133815604772935	0	0	0.0481537839243408	0.00972653837362552	0	0	0	0.00538375682306504	0.0185267164730976	0.00754557834880406	0.00501257655457543	0.0206556943618217	0	0	0.0217347045065241	0	0	0.0266369989325933	0.0224275589844801	0	0	0	0	0.0172283986031214	0.048518089638406	0	0	0	0	0	0	0	0	0.0215124297774365	0	0	0	0.00699813569665041	0	0	0.141127325072681	0	0	0	0	0	0.237913970308337	0	0	0	0.0333195612480175	0	0	0	0	0	0	0	0	0	0	0	0	0	0	0	0	0	0	0	0	0	0	0	0	0	0	0	0	0	0	0	0	0	0	0	0	0	0	0	0	0	0
trpm5	0	0	0	0	0	0	0	0	0	0	0	0	0	0	0	0	0	0	0	0	0	0	0	0	0	0	0	0	0	0	0	0	0	0	0	0	0	0	0	0	0	0	0	0	0	0	0	0	0	0	0	0	0	0	0	0	0	0	0	0	0	0	0	0	0	0	0	0	0	0	0	0	0	0	0	0	0	0	0	0	0	0	0.00275755570262519	0	0	0	0	0	0.0131964248245865	0	0	0	0	0	0	0	0	0	0	0	0	0	0	0	0	0.00640967296566594	0	0	0	0	0	0	0	0	0	0	0	0	0	0	0	0	0	0	0	0	0	0	0	0	0	0	0	0	0	0	0	0	0	0	0	0	0	0	0	0	0	0	0	0	0	0	0	0	0	0	0	0	0	0	0	0	0	0	0	0
ENSAMXG00000028515	0	0.0207303724833328	0	0	0	0	0	0	0	0	0	0	0	0	0	0	0	0	0	0	0	0	0	0	0.0192605119058854	0	0	0	0	0	0	0	0.0229763045371309	0	0	0	0	0	0	0	0	0	0	0	0	0	0	0	0.0096739492156362	0	0	0	0	0	0	0	0	0	0.0476753499370685	0	0	0	0	0	0	0	0	0	0	0	0	0	0.0190997739776853	0.0115929125569792	0	0	0	0	0	0	0.0089856301802158	0.00414775291338165	0.00321254176304292	0	0.0170513450100944	0	0	0	0	0	0	0	0	0	0	0.0166019247479655	0	0	0	0	0	0	0	0	0	0	0	0	0	0	0	0	0	0	0	0	0.0130175948252457	0	0	0	0	0	0	0	0	0	0.00237489977922932	0.0330670334902915	0	0	0	0	0	0	0	0	0	0	0	0	0	0	0	0	0	0	0	0	0	0	0	0	0	0	0	0	0	0	0	0	0	0	0	0	0	0
traf6	0.0153985214339719	0.098635211105756	0	0	0.00309374639385186	0	0.0991522482772297	0.15890672175433	0.0150969374352719	0.0514089745484884	0.0585096423890657	0	0.398228867398245	0.0668673264360418	0.0570704836631041	0.0196408088870732	0	0.042875866836694	0.0197561628357828	0	0.0427359558964935	0.0830728917800475	0	0.100689686601726	0	0.21555184548793	0	0	0.0956983665772627	0.0669627260691605	0.0998665394422522	0.086670584404261	0	0	0.0258269798962788	0.0434548330465314	0.0371128568766851	0	0	0.0430582881102287	0.0265448143949251	0.0181825876835744	0.0433519746824468	0.00946080954255094	0.0280562359192766	0.0381481368449965	0	0.00988407951544289	0.0170898103714641	0.0546923283071084	0	0.202126369406153	0.19019361710221	0.00773111790418671	0	0.0384593196546353	0	0.0600291895960428	0.066830624465355	0.0162324486648811	0.0300152477458549	0.196283293257227	0.0178685947164815	0.0167849727495967	0	0.0169482414725632	0.228214310792781	0.0741988380461962	0	0	0.0708949700290709	0.21596406357982	0.0474925485375733	0	0	0	0.09877327864401	0	0.102827763496144	0	0.049223575777813	0.0405807614823871	0.0988842792139497	0.0208204974346503	0.0478741114575553	0.0598067383505204	0.0464735312158958	0.148423754884655	0.0475238898310417	0.0904109122030037	0.0920911082829204	0.0287204466603865	0.0431952381569456	0.185459940652819	0	0.0915148484178456	0.0567374798362189	0	0.0396809650410698	0	0	0.0243567385352832	0	0	0	0.0524482315048793	0.130088868582633	0.0692604940147228	0	0.042233006217675	0.0897960275376167	0.029495104477369	0	0	0.203342958233356	0	0.0265376547776383	0.0731755935433627	0.0314847593412141	0	0.0885351458440534	0.0561108344049251	0.0931412425095974	0	0.179146786754564	0	0.0215312477929268	0.0357352781598452	0.0512308204615897	0	0	0	0.114280899948424	0.0296753377721305	0.0613579644224863	0.0431047488501808	0.0458551527435138	0.0587658670080442	0.0275222792850813	0.082314011491036	0.150195222893156	0.0912447457281287	0.162459714593415	0.0550857205723395	0	0.256458838214275	0	0	0.357894566632261	0.096523787761063	0.148967869274399	0.04086302713305	0	0.14018814038851	0	0.25237476458635	0.122269552785806	0.228210183796787	0.121469920333212	0.0258917105099631	0.205633128200388	0.0252069490517146	0.0905726697540888	0.28694218690959	0	0
acana	0	0	0	0	0	0	0	0	0	0	0	0	0	0	0	0	0	0	0	0	0	0	0	0	0	0	0	0	0	0	0	0	0	0	0	0	0	0	0	0	0	0	0	0	0	0	0	0	0	0	0	0	0	0	0	0	0	0	0	0	0	0	0	0	0	0	0	0	0	0	0	0	0	0	0	0	0	0	0	0	0	0	0	0	0	0	0	0.00885841593806196	0	0	0	0	0	0	0	0	0	0	0	0	0	0	0	0	0	0	0	0	0	0	0	0	0	0	0	0	0	0	0	0	0	0	0	0	0	0	0	0	0	0	0	0	0	0	0	0	0	0	0	0	0	0	0	0	0	0	0	0	0	0	0	0	0	0	0	0	0	0	0	0	0	0	0	0	0	0
HAPLN3 (1 of many)	0	0	0	0	0	0	0	0	0	0	0	0	0	0	0	0	0	0.000542131065172611	0	0	0	0	0	0	0	0	0	0	0	0	0	0	0	0	0	0	0	0	0	0	0	0	0	0	0	0	0	0	0	0	0	0	0	0	0	0	0	0	0	0	0	0	0	0	0	0	0	0	0	0	0	0	0	0	0	0	0	0	0	0	0.00310388967037933	0	0	0	0	0	0	0	0	0	0	0	0	0	0	0	0	0	0	0	0	0	0	0	0	0	0	0	0	0	0	0	0	0	0	0	0	0	0	0	0	0	0	0	0	0	0	0	0	0	0	0	0	0	0	0	0	0	0	0	0	0	0	0	0	0	0	0	0	0	0	0	0	0	0	0	0	0	0	0	0	0	0	0	0	0
mfge8a	0.304972825268951	0.170492498055588	0.199744327261106	0.191011754409227	0.0588394939874812	0	0	0	0.100039606557555	0.195199479238262	0.0585096423890657	0.319427227183684	0	0.195876385916182	0.088008800880088	0	1.86361884204224	4.9967033742557	33.9428745399933	8.03373746949875	4.58523218804033	9.45967767621779	10.9912876921013	1.63507684186472	2.31801686849851	10.0097236371794	12.7508765991214	8.30285333517305	0.0191717791411043	0.281702346837581	8.25749463569202	7.33919637779332	6.19301724864618	3.67172396138731	3.67140050872553	4.20462484321898	2.12876901081996	1.93879153071047	2.72251144224889	0.0574194860751468	0.0222394180344783	0.0281625482793869	0	0.0834043225581603	0	0.101568213211993	0.316435668628568	0.1041541658503	0.0965995859160426	0.101241485322033	0	0	0	0.0420681532833285	0	0	0	0.0655643056672292	0.0854489860354894	0.063615220218959	0	0.111617839275978	0.0410539619848686	0.10838847735646	0	0.06926696988424	0.449830640176682	0.0398439832980357	0	0	0.145294420632859	0	0.0782401005554712	0.0299434368477945	0.082932423544665	0.0711924651205089	0.04978200162101	0.0397033366684136	0	0	0.0194614816044022	0.0450699773626353	0.11276049600597	0.0594887419237783	0.120386028714128	0.0351715066650876	0.0518340023379692	0.209075441391338	0.055337724198027	0.00775076635702355	0.103085752251243	0	0.254765010027184	0	0	0.0627796988958209	0.0506163595472544	0.00811958525158535	0	0	0.0617306813832611	0	0.0502702023375644	0.0332230328642241	0	0.467124387637757	0.0714447190399277	0.114584203254416	0	0.0101517071110678	0.0144807073535928	0.129302228378409	0	0	0	0	0.0954155303601545	0.0212788594531333	0	0	0	0.0644116259786606	0.0804957632586951	0.0638769296338661	0	0.0602554832489757	0.0523275780514445	0.0419234961770167	0	0	0.153096338978492	0.0387481845427814	0.119412429225826	0	0.0321404795125193	0	0	0.0222581320085293	0.123288565140339	0.0807434860192654	0	0.0389724442296417	0.0260042855062514	0.152216359253817	0.305099142867578	0.037515006002401	0.413046257845377	0	0	0.0499493885332962	0	0.026296274869702	0.0355542914029723	0.201093347693066	0.184738733246506	0.0450134139973712	0.0284719361241396	0.0307530593398314	0.0102312385085136	0	0.158027699359159	0.04600747161339	0.101712610447761	0.0356030262572319	0	1.94482900724798
ENSAMXG00000007601	0	0.0477955593655668	0	0.0243178469346391	0.0283970705582012	0	0.0991522482772297	0	0.0082993337294882	0.087638322016483	0.0413120713872593	0	0	0.0135916655906598	0.1001796026695	0	0	0.0472710588943125	0.0553734502848459	0.0781285082595502	0.0809291092169562	0.0713521265868952	0.0569420955830016	0	0	0.0879878928659416	0	0	0.0175192711983182	0.0156098075429804	0.045045045045045	0.104469559519889	0.0410620282999499	0.0744002570312454	0	0.340921260234694	0.0648886365660046	0.237484563503372	0.417529330572809	0.0997979650090029	0.134762708733818	0.102979499403449	0.0124167303024095	0.0737301453906719	0.219985113741485	0	0	0.0626193785872395	0.0877669980368789	0.080600148613748	0	0	0	0.127516803552193	0.0404707723368832	0.176891070049994	0.231881083854889	0.0567199811778871	0.130589782336792	0.0311926596424742	0.145777540176006	0	0.148418387325543	0.129675753455273	0.144038256560943	0.0344237067577175	0	0.136250425882388	0.111746826390131	0	0.0217429980203729	0.177758816837315	0.0469159594167442	0.0675059781106945	0	0	0.128241152776213	0	0	0	0.0870083583782965	0.0838691889654146	0.117091345036049	0.0814587897551161	0.050288256784725	0.0455846633376124	0.120093584355396	0.139805948284645	0.168483179615866	0.16736844924403	0.152727535828772	0.0537734143218021	0.065475315166753	0	0	0.091564261293031	0	0.0284455279873868	0.156379417902026	0.0784295440266517	0.390335124186169	0.0391912010668576	0.154690806588816	0	0	0.041778032819029	0.100296674904616	0.0921204985112275	0.127503792109637	0.0487171968759789	0.0794398147042358	0.0325516981469589	0.0382078968081123	0	0	0.417048961548086	0.0736566674304041	0.0120323911971026	0.0269213420188483	0	0.031809651048128	0.156380338927801	0.0100506512914107	0.171796832329571	0.0736371602565518	0	0.0694832717199446	0.0910502029040634	0.0235357248767905	0	0.0938961372301651	0	0	0.06767546811995	0.00363019230943759	0.0140966380927813	0.026159657622401	0.00948624399757911	0.0174765290215241	0.073112241913786	0.107763265658003	0	0	0.0105573767030368	0.0398711364868744	0.0362950058072009	0.151171579743008	0	0	0	0	0	0	0.0158148773714409	0.0627663647604522	0	0.015371372356124	0.0198487131086856	0.0406023381049308	0	0	0	0.130539215362613	0.0699765578531192	0.199600798403194	0
igf2a	0.0611441289407391	0.106783210904471	0	0	0.00336358202649763	0	0	0	0.0244738130200685	0.0167953188087416	0	0	0	9.90935106449125	1.6908519876764	0	6.38795172588841	0.0665416985029924	0.0031680498372256	0.0310978150675134	0.010741773144493	0.0506361162098867	0	0.00595099238749054	0.0407336953201057	0.0517823484330661	0	0	0.0118259224219489	0	0	0	0	0	0	0	0	0	0	0	0.00531805138088522	0.00765933132505666	0	0.00875819328982263	0	0	0.287554635380722	0	0	0	0	0	0	0	0	0	0	0.0266668605003957	0	0.0353113469012592	0.0384266588788638	0.251850981930357	0	0.0105736523615724	0	0.0287739975139266	0	0	0	0	0.00558221061122415	0	0.00954621268107126	0	0	0	0.00741449236678011	0	0	0	0.000808536855535486	0.0162366368255082	0.0500839125728936	0.0241870239064515	0.0121416984779167	0.170856843491214	0	0.335144145328976	0	0.05768751199747	0.0139257534528906	0	1.46181285110102	0	0	0.0791731577806816	0	0.0091870895667736	0.019114611208808	0	0	0	0	0.681036282448262	0	0.10272994325133	0.375787261301766	0.120624741593393	0.0347780119497249	0	0	0	0	0	0	0	0.00896498367028224	0.012814105767629	0.0756199458577417	0	0	0.0353512250016135	0.0107997658610761	0	0	0	0	0	0	0	0	0	5.9163250355398	5.57546590740207	0.00912242291552637	0	0	0	0	0	0	0	0	0.0306606449160052	0.034524545225428	0	0	0	0	0	0	0	0	0	0	0	0	0	0	0	0	0	0.035219700491667	0	0	0
si:ch211-288d18.1	0	0	0	0.13644210910361	0	0	0	0	0.00967344388145001	0.00929043382609794	0	0	0	0.0122878049679595	0	0.00386991512502148	0	0.0140105020897771	0	0	0	0.0505524773005154	0	0	0	0	0	0	0	0	0	0	0	0.448620470405286	0.053739749142851	0.0880914400096497	0.352406511271666	0.265660698156315	0	0.132074076469009	0.167773750733502	0.239500461042717	0.168960018221391	0.170144341252504	0.0744384237729724	0.0740038310182364	0.034148806840689	0.176103393569505	0.100428850619211	0.039261414274665	0.0592182013063535	0.299850074962519	0	0.0796203603312224	0.13735675643196	0.169610669530739	0.0830734888206953	0.135569594516009	0.0575403898348409	0.111442072547415	0.203779070366258	0.236311319813322	0.0797442606271495	0.3128928110099	0	0.0987948366991921	0.0641247611352648	0.0556743135928783	0.106971320988843	0	0.0613923961338239	0	0.221088483642991	0.139417341610509	0.185648252596225	0.433731576330488	0.0453314447817597	0.442819088042857	0.512172848146358	0.545701959221562	0.119757621790253	0.0827027262690947	0.0697483190574779	0.114404123359639	0.0720457995474491	0.0780096800799444	0.0124294627986178	0.145046273378118	0.151518798734299	0.138527419070171	0.148325904588609	0.204825074071988	0.190794657410885	0	0	0.0784963676870262	0.144002051665266	0.182691935084262	0.115579022414661	0	0.131037031012199	0.109288920999148	0.256490198006283	0.0462269558625025	0	0.0917210908276874	0.117073034834396	0.176238607320104	0	0.0685576760903657	0.117140816813607	0.0535412259168474	0.0652542666254565	0	0.137815079726024	0.0869081554613085	0.0413483627092976	0.0196482955103645	0.087380793349962	0	0	0.0538288330544109	0.120781882884075	0.00780693755699064	0	0	0.111141859631911	0.103640303594627	0	0.101414766063976	0	0.00688477164245178	0	0.0315085671794161	0	0	0	0	0.0108836429729759	0	0	0	0	0.121590895273762	0.0778816199376947	0	0	0	0	0.0239131474484672	0	0	0	0.0965975167138644	0	0	0	0	0	0	0	0	0.0847405928934115	0	0	0
ENSAMXG00000027918	0	0	0	0	0	0	0	0	0	0	0	0	0	0	0	0	0	0	0	0	0	0	0	0	0	0	0	0	0	0	0.0162919517758227	0	0	0	0	0	0	0	0	0	0	0	0	0	0	0	0	0	0	0	0	0	0	0	0.00819027650373477	0	0	0	0.0256556296148064	0	0	0	0	0	0	0	0	0	0	0	0	0	0	0	0	0	0	0	0	0	0	0	0.00192678227360308	0	0	0	0	0	0	0	0.0657164739198987	0	0	0	0	0	0	0	0	0	0	0	0	0	0	0	0	0	0	0	0	0	0	0	0	0	0	0	0	0	0	0	0	0	0	0	0	0	0	0	0	0	0	0	0	0	0	0	0	0	0	0	0	0	0	0	0	0	0	0	0	0	0	0	0	0	0	0	0	0.0408456687252884	0	0	0	0	0	0
b4galnt4b	0	0	0	0	0	0	0	0	0	0.0197104534389814	0	0	0	0	0	0	0	0.00265391513522494	0	0	0	0	0	0	0	0	0	0	0	0	0.0460405156537753	0.0181544215093586	0	0	0.0874239007611168	0	0	0	0	0	0.00871377682971886	0	0	0	0	0	0	0.00428293404966833	0	0	0	0	0	0	0	0	0	0	0	0.0317778095555873	0	0	0.00815793767335618	0	0	0	0	0	0	0	0	0	0	0	0	0	0	0	0	0	0	0.00863396816910306	0	0	0	0	0	0	0	0.0240063760934904	0.00638840478977037	0	0	0	0	0.00553378013074109	0	0	0	0	0	0	0.0520676045777838	0	0	0	0	0.0124542927456236	0	0	0	0	0	0	0	0	0	0.0312314563228083	0	0	0	0	0	0.00676424312854362	0	0	0	0	0	0	0	0	0	0	0	0	0	0	0	0	0	0	0	0	0	0	0	0	0	0	0	0	0	0.0291288719553047	0	0	0.0140327243130981	0	0	0	0	0	0	0	0	0
abtb2a	0	0	0	0	0	0	0	0	0.020721008201375	0	0	0	0.281230665391754	0.0653616131246119	0	0	0	0	0	0	0	0.0400104027047032	0	0	0	0	0	0	0.0476190476190476	0	0.0829187396351575	0	0	0.0158892490908301	0	0	0	0	0	0.00603461333516786	0.0285837820655849	0	0	0	0	0	0	0.0166095298838662	0	0	0	0	0	0	0	0	0	0.0130315742011319	0	0	0	0	0	0	0	0.186380648137719	0	0	0.0306358470045801	0	0	0	0	0.0592086731819581	0	0	0	0.0288462093196333	0	0	0.00450626028811059	0.00800873749249551	0.0180182075448176	0.0194721496120247	0	0.0181183052861967	0	0.00728000728000728	0	0	0	0.0327546675401245	0.0736811081638668	0	0	0	0	0	0	0	0	0	0	0	0	0.0154776415869731	0	0	0	0.0263211142138513	0.0119351396769396	0	0	0	0	0	0.00157854367664606	0.0404994456150095	0	0	0	0	0.0131521320263621	0.016600210490669	0	0	0.00503960118612054	0	0	0	0	0	0	0	0.0107431579512798	0	0	0	0	0	0	0	0	0	0	0	0	0	0	0	0	0.0603027196526563	0	0	0	0	0	0	0	0	0	0	0.0784239914674697	0	0	0
brsk2b	0	0	0	0.0643713224196679	0	0	0	0	0	0.0157323239474289	0	0.0773132112815438	0	0	0	0	0.13625463265751	0.0472266542145026	0.00530764735005224	0.0251080903288658	0	0.0458436355428082	0	0	0.0487151382292047	0	0	0	0	0.0293544018739894	0.0975408632266141	0.0474414809332688	0	0.0341079257688431	0.152895720985971	0	0.0438094660573124	0	0	0.0304963533916999	0.120928989559065	0.128088236767035	0.0262323126218774	0.0700476371672821	0.0457031868588611	0.244602013160317	0.170249551097102	0.275817427840889	0.169536538717232	0.210049693839981	0.328923537424671	0	0	0.073317422338396	0.0658012163994252	0	0	0.158735194294282	0.154437282970102	0.227582992495029	0.158139900826694	0.0178166735557804	0.239795930864794	0.0964478839107332	0.0798900712619435	0.150209093528459	0.134321942832581	0.102814489809483	0.21491510853213	0.142531356898518	0.1095914526381	0	0.00219714208939864	0	0.107348964650662	0.029108691855388	0.0855061678510236	0.0870973923040744	0	0	0.197358792742917	0.115122733322386	0.186779286965394	0.155916211781297	0.109904393614032	0.235176131874107	0.118507219225375	0.263860536384334	0.201448393803254	0.277529807759154	0.288339881221225	0.0966586233485884	0.185972592986877	0	1.02710405554526	0.0625780542976179	0.154983691057391	0.164093012133877	0.0896770487577756	0.0891787270290289	0.377870467352282	0.427432285137693	0.320978449091349	0	0.286878411346161	0.230479856472581	0.323468946094181	0.397072042344372	0.132731510533004	0.112292788530995	0.195192743852611	0.115142179714789	0.0803042279833133	0.123440026663046	0	0	0.129190440790566	0.2500282142238	0.16908080028065	0.10184025337855	0.110912911488947	0.161017330856099	0.187693042475983	0.0879448562509627	0.0736371602565518	0	0.0662336342214299	0.0280996278451399	0.0693750693750694	0	0.0165454710909256	0.0221895788861719	0.0201056350063232	0	0	0	0	0	0	0	0	0	0	0	0	0	0	0	0.0285481821944988	0	0	0	0	0.0238767197207379	0	0	0	0	0	0	0	0	0.0423566655500051	0	0	0
ENSAMXG00000007690	0	0	0	0	0	0	0	0	0	0	0	0	0	0	0	0	0	0	0	0.0123330718722096	0	0	0	0	0	0.0879878928659416	0	0	0	0	0	0	0	0.00829359319925358	0	0	0	0	0	0	0	0	0	0	0	0	0	0	0	0	0	0.173454520224797	0	0	0	0	0	0.00522332591098721	0.00539267286752144	0.00479330088268636	0	0	0.00964506172839506	0.00748075202503957	0	0.0123687061838583	0	0.0615752172065787	0	0	0.0141913418623298	0	0.0126617699381726	0	0	0	0	0	0	0	0.000896867260596083	0	0.0146952828520372	0	0	0	0.0225474567596148	0	0	0.0240063760934904	0	0	0	0	0.164041994750656	0.00281513461410698	0	0	0	0	0	0	0	0	0	0.019881503941112	0.0287811472904881	0	0	0	0.00471947443932644	0	0	0	0	0	0	0	0	0	0	0.00806685812009938	0.0621560539172272	0	0	0	0.0119592957047092	0	0	0	0	0	0	0	0	0	0	0	0	0	0	0	0	0	0.0473924664935262	0	0	0	0	0	0	0	0	0	0	0	0	0	0	0	0	0	0	0	0	0
rassf7b	0	0	0	0	0	0	0	0.24588148512417	0.410420633396118	0.28145577100208	0.102863726135616	0.340054736501022	0.479363405397632	0	0.00281721884155961	0	0	0.0891887756829894	0.109781434219212	0.318487009577675	0.197890825618474	0.0547545547834704	0.0681932962089029	0.145674983789684	0.231497557700766	0	0	0.0716476084028315	0.124952772393722	0.16132018702517	0	0	0	0	0	0	0	0	0	0	0	0	0	0	0	0	0	0.0401061544279455	0	0	0	0	0	0	0	0	0	0.00793815226804918	0	0.0216043381511007	0	0	0.0305467184853562	0	0.445834347742245	0.0266413751212183	0.347178720686842	0	0	0	0.0140655878360796	0	0.129863172941251	0.195143441722346	0.237727696511829	0.216970126797339	0.0481494176362005	0.0473929157069601	0.252365930599369	0	0.0020543515685796	0.00490541381089826	0.0109793588054458	0	0.040151582402201	0.00578374351642352	0	0	0.00416384566123118	0	0	0	0	0	0	0	0	0.0456560715602248	0	0	0	0	0	0	0.255004462578095	0	0	0	0	0.0437119023262175	0.0914782994391629	0	0	0.160051216389245	0	0	0.0135920720162344	0	0.0090546411374078	0	0	0	0	0.0146606069491277	0	0	0	0.0157559715132035	0	0	0	0	0	0	0	0	0.0356116478577813	0	0.0295854486929149	0	0	0	0	0.0359882462387784	0	0	0	0	0	0	0	0	0	0	0	0	0	0	0	0	0	0	0.0201375799461924	0	0	0
NDFIP2	2.76741382013343	2.99457257603282	1.69046498758496	4.31981971816668	0.45844542645758	1.99858049349437	0.986951458605632	2.99922989152939	0.878927409862674	0.921698808725626	1.20893910382335	1.80312952950533	1.47991714344645	2.97504737251348	0.670604622765974	0.247373493145118	0.526035687070946	1.30532130362272	2.06280809604475	2.01515285687168	1.14888891994875	4.51576675360691	2.16884882304847	2.43611738497961	2.264332538226	2.35633712591138	1.6055245905851	1.24339716841187	1.95953144201433	2.37839398176985	4.06538282947315	3.65923726834688	2.96438225528036	3.36257567906061	3.30323098064213	3.65186849040303	5.50852099873081	3.66079842976132	1.73840813111034	7.71350468758823	9.08366165321477	9.82111874400508	11.6716522322051	6.92563750022059	13.015275020759	9.28583962121783	7.93949881316633	5.76292893410687	5.37520852816369	4.31639552654736	4.55199508852925	3.25290391473799	4.88289410151063	7.81974127033148	5.44593105295989	4.16016336399756	10.6073688919844	5.39977801185946	5.9517165925921	5.15774412801375	5.54560029566918	3.33833435372939	7.8499270537505	4.6402984780517	1.60861218114237	6.75680742589438	2.71194419927703	5.90629363187063	3.00417490706828	3.79768251824185	5.40263164185831	3.1289694536938	2.68883661721625	3.19549617529099	2.34881074101767	2.47385139869641	4.70206532019258	4.82125797289765	2.89991294821269	3.34054080901995	5.68454859607766	5.39742756465769	6.73553049195045	6.34158310449937	4.29638433727452	7.04031329766711	4.12746404420491	8.10767320545932	10.799789417007	7.77676358190525	6.95913138949429	9.70821232298545	4.90462262813544	10.5885011642243	4.95450660880517	5.49645207865062	3.53208949500614	2.77542101364131	8.26972590438383	5.66533567982789	9.05541865118709	4.64905101790535	4.13516162404234	3.21564621211742	2.33226366952011	5.63973701443304	7.28001312075549	6.50666006979977	8.50972439276264	5.42663171634445	5.99171522298674	4.93818850166149	6.27042371457147	2.15722318073224	7.31817999001892	7.9313815566579	5.3036565884564	6.8255892088062	7.43444490525927	4.14895972109708	5.07334932017707	5.73623857173087	4.19443871963113	4.82892498298624	2.68093819183283	3.05164934755131	5.98681718144402	4.38353541839737	3.51359768354835	5.11313178848647	2.16064434569923	4.20960089318295	1.34515011342271	1.88594527548904	2.21276681296855	3.90733574422976	4.08528229733951	2.33828723822052	3.83836686874109	5.21097005326577	6.81716858352179	0.842199562533847	1.40900183556163	1.38040140290961	4.50541128733513	8.73393611133945	7.24230023445776	7.65324665496183	2.1916902560796	1.23536760413729	1.67422606436908	1.34163630918488	1.13744873546331	4.63709668086612	1.72311998324399	0.894953974652816	1.61585147238714	0.814339304031771	1.2912994614999	1.38333247476158	1.74380752233017	1.30126311620781	4.12512147447712	2.68598770316383	0.881268576942531	2.33635693990006
ENSAMXG00000028987	0.0540859392827449	0.0207303724833328	0	0	0	0	0	0	0	0	0	0	0	0	0	0	0	0	0	0	0	0	0	0.00924316929788886	0	0	0	0	0	0.0165252108616906	0	0	0	0	0	0	0	0	0	0.0112129023424908	0.0154638856414729	0.0127705929003166	0	0	0	0.0214253882280347	0	0	0.0106159817235259	0	0	0	0	0.0235859069488799	0	0	0.115655070318283	0.00700596557969111	0	0.024315813789498	0	0	0.0297339593114241	0	0	0	0.0772570651586088	0	0	0	0.0150884181302432	0	0	0	0.0311565304087737	0	0	0	0	0	0.00517721493124886	0.0170324478936993	0.00248163589438158	0	0	0.00823956706018839	0	0.0144798624805362	0.0332805272124964	0.0164638322533059	0	0	0.0565940564921872	0	0	0.00627491139825106	0	0	0	0	0.0359923264360038	0.0706174792384611	0	0	0	0.00414760324525068	0	0	0	0	0	0	0.0598228254070104	0	0	0	0.00456646765955846	0.00621902149915732	0	0	0	0	0	0	0	0	0.0235636976208394	0	0	0	0	0	0.0767239237228174	0	0.0646984926889236	0	0.0826830437762356	0.00374740679449821	0	0	0.0388699721690999	0	0	0	0	0.0204034996082528	0	0	0	0.0116401426615885	0.0675649527124871	0	0	0	0.106878714035313	0	0	0.0349891720726774	0.00527319361479531	0	0	0	0	0	0	0
SPRY2	0.0873217544686908	0	0	0	0	0	0	0	0.0099712230502769	0	0	0	0	0	0.00584549195660307	0	0	0.0263742243925207	0.0110026514909332	0.04529600942157	0.0199449519326658	0	0.0883312050430582	0.0105426068914913	0	0	0	0	0.0687972233638682	0	0.019870051314186	0	0	0.009628114093152	0	0	0	0	0	0	0	0	0	0	0	0	0	0	0	0	0	0	0	0	0	0	0	0	0	0	0	0	0	0	0	0	0	0	0	0	0	0	0	0	0	0	0	0	0	0	0	0	0	0	0	0	0	0	0	0	0	0	0	0	0	0.00498640705436979	0	0	0	0	0	0	0	0	0	0	0	0	0	0	0	0	0	0	0	0	0	0	0	0	0	0	0	0	0	0	0.0109525060017596	0	0	0	0	0	0	0	0	0.0158325298324443	0	0	0	0	0	0.0201257255469898	0	0	0	0	0	0	0	0	0	0	0	0	0	0	0	0	0	0	0	0	0	0	0	0
SLITRK1	0	0	0	0.0279214609636691	0	0	0	0	0	0	0	0.0447451317296678	0	0	0	0	0	0	0	0	0	0.10495235405876	0	0	0	0.167574361122748	0	0	0	0	0	0.0323232090000855	0	0	0	0	0.119125617964143	0	0	0.0580230444170058	0.0738840351158112	0.0475388051384093	0.0975447446157302	0.0195414023691996	0.0798981157501731	0.034027494215326	0	0.0104853456808764	0.0873496514899963	0.0385120484943715	0	0	0	0.0499255310932631	0.113894298094492	0	0	0.0117723352342375	0.00822304854723401	0.00813087455686734	0.0687457188613339	0.0980488252817775	0.045943757143321	0.0381349510352072	0	0.0110209839534474	0.130611391925604	0.154008150628906	0	0	0.0382022042671862	0	0	0	0	0.169158346233181	0	0	0	0	0.0521508488052645	0.0416959067815622	0.0260886732333682	0.00724820814692113	0.0440016491748851	0.0220088932145597	0.030890785404692	0.0162903945188626	0.0384857591451987	0.0159389336585981	0.036518771760378	0.0609515787851945	0	0	0	0.0198691402829745	0	0.0171193009847022	0.107555515507607	0.0713353701182871	0.0567456376791034	0.0386787344318094	0.0176700923085622	0	0	0.0359809719448623	0.0784072110502894	0.072296719907053	0	0.14281664263705	0.0483147271879051	0.0174703920530681	0.0385814376986944	0	0	0.117744024490757	0.0322788440638976	0.0383352532187748	0.0663581923810404	0.0782038147820851	0	0.0629066884578526	0.026404662007124	0.0756564238249522	0	0	0.039223263818067	0.0433739937259735	0	0.0345767118930058	0	0.0216415084131364	0	0	0	0	0	0	0.0070014478994256	0	0	0	0	0	0	0	0	0	0	0	0	0	0	0	0	0	0	0	0	0	0	0	0	0	0	0
aldh2.2	0	0.0164646996838778	0	0.0182170599122666	0	0	0	0	0.00924315221068472	0	0.0556991355494163	0	0	0	0.21563304593707	0.00386991512502148	0	0.0543929831497899	0.0220045592279844	0.122683720254023	0	0.0196495388583782	0.0160217896339021	0.102828514895306	0	0	0	0.644496004124774	0.0171115674195756	0.04450066241343	0	0.0441251977272104	0	0.0183150183150183	0	0	0	0	0.150829562594268	0.0349571665592761	0.0154204440125468	0.0416081649163168	0.0856863467707502	0.0546965893924484	0	0.092994308877421	0.0831483283028595	0.0219265305472202	0.0424409064622124	0	0	0	0	0.0633707982405411	0.106023084118878	0	0.0594841534215285	0.00427416183686379	0.0111883855607171	0	0.0264872596281189	0	0.0315333164826361	0	0	0.0617061832815479	0	0.131769633030331	0	0	0.0575448476063917	0.493228836422861	0.042411311486981	0.0225954854137774	0	0.0391340419203857	0.0531588026355621	0	0.204363948148836	0	0.0212097723082774	0.0457466402518993	0.0133316408876512	0.0245349608223383	0.0626485882072789	0.0523576429490209	0.00593300685974253	0.0155792686580252	0.00846607432366649	0.0843403382077449	0	0.0396636327080725	0.0576144089204833	0	0	0.0144395557193363	0.0247943925001922	0.0697000111520018	0.00515167828799427	0	0	0	0.0428505928379519	0	0	0.00691644972121772	0.02687538554825	0.0220383246465604	0	0.0226891948942103	0.0219536572921093	0.0405321054807513	0	0	0.133910590693269	0	0.0282825880785166	0	0.0467641475163526	0.0432703749377988	0.0698943895773486	0.0510734307204102	0.0184269977629625	0.0757880044368029	0	0	0	0.0292699503307614	0	0	0.0208268249505363	0.00999191653951953	0	0	0	0	0	0	0	0	0	0.00472063294246493	0	0	0.0340590174654642	0.0661714209408503	0	0	0	0	0	0	0	0	0	0	0.0167111561026852	0	0	0.101647744927288	0	0.0230663480435124	0	0	0	0
ENSAMXG00000013214	0	0.0946453414273176	0.0743815176804868	0.149597561633003	0.0284803682076033	0.0281888653981677	0.149649647661161	0.132297853837617	0.0780672297308135	0.125315539878859	0.0818947161529138	0	0	0.209881777259094	0.0701220019727891	0.0184932353371094	0	0.0691386475374475	0.147297642668648	0.135415148813669	0.114389798379224	0.0894550742411848	0.109293573742244	0.0234040760538855	0	0.17480098377271	0	0.217848744128196	0.059803023681693	0.0447374979538082	0.0334662459934944	0	0.106131520399355	0.193992775557994	0.0704066568475993	0.131729269181169	0.0799862339433387	0	0.0783944810285356	0.0921973274281725	0.0766967620737471	0.0432655467604491	0.119949590629055	0.107044086173593	0.0253662892162831	0.0659404425922507	0	0.0354606748334456	0.156234026260323	0	0.0775927726060858	0	0.19019361710221	0.0332422583378764	0.0433878134944901	0	0.125401284109149	0.0161373831542798	0.0214317249538146	0.0503201122485734	0.0422525689561925	0.118492110078014	0.14412568929421	0.106060102340596	0.133514913615851	0.0152609314051655	0.333575432118105	0.0742883022277344	0	0.382053628663705	0.147592398991452	0	0.0488720125899423	0.108909199337086	0.179709569139185	0.39982385315265	0.0747816473272212	0.121524402099942	0	0	0.0514442311597531	0.11010569182025	0.0769094536076659	0.0434048462430913	0.076899797990261	0.0761358872805597	0.0518271649615529	0.0848355379987478	0.0549894681494808	0.0434658781100827	0.0463050643458889	0	0.0316907992102653	0.139074321317312	0.146164639850327	0.0723722090904346	0.167453333443916	0.0263729771926493	0.0429096846764857	0.0355631423592589	0	0.0377022726929979	0.186286649068622	0.248904818797292	0	0.0866937641963403	0.0559539604009116	0.0576883569292703	0.101164572928539	0.0685454542436169	0.0281721293621621	0	0	0	0	0.231042927775981	0.0642711938989731	0.0171972002957918	0	0.034202299762636	0.0423732404511903	0.0787896483087204	0.133282389586298	0.0422170731100442	0.272404899646525	0.109407423556105	0.0333323977078154	0.0236156505639417	0	0	0	0.0230148537866339	0.0258571650204272	0.0803382392799904	0.0291680071486256	0.0811124956671245	0	0.00914074472291062	0.0558384704726168	0	0.0519599285031384	0.026058816635535	0.0753930511842026	0.0476436033612339	0.0526169964792716	0.0481065270935961	0.271551405945147	0.0395108845425172	0.190059868858691	0.0819534343424332	0.0767467737333832	0.05677495543166	0.222352820695309	0.0817579667148546	0	0.094510812036897	0.0650702638912137	0.0168982287276648	0.0854067305996706	0.0723915229355837	0.0693819358186178	0.230184597158213	0.0653765337040182	0	0	0
si:ch211-157p22.10	0.0991178511249876	0	0	0.0163223734036719	0	0.258421286068376	0.173344896566493	0	0	0.0359090925413224	0	0	0	0.128942536326775	0.016248988829439	0	0	0	0	0	0	0	0	0.0130187991459668	0	0	0	0	0	0	0	0	0	0	0	0	0	0	0	0	0	0	0	0	0	0	0	0	0	0	0	0	0	0	0	0	0	0	0	0.0057842754471968	0	0	0	0	0	0	0	0	0	0	0.020614306328592	0	0	0	0	0	0	0	0	0	0	0.00416871628550704	0.010275380189067	0	0	0.0128394757385266	0	0.00289893136693021	0	0.0174513674018928	0	0	0.0308239551449805	0	0	0	0.083911620462441	0	0	0	0	0	0	0	0	0	0	0	0	0	0	0	0	0	0	0	0	0	0	0	0	0	0	0	0	0	0	0	0	0	0	0	0.065720294426919	0.0725043828796647	0	0.00735900153067232	0	0	0	0	0	0.0309696064895361	0.211305560021593	0.703287943958346	0.152439343996975	0	0.125835054913069	0	0	0.356615178453476	0.505607033221518	0.654866633476394	0.800540842152194	0.193516303184957	1.10525039718755	2.22958299163542	0.0659851958505925	0.11768522247963	0.393268293584549	0.0150379558004403	0.0375221849918765	0	0.118957739866387	0.363147376981268	0	0
zgc:153044	0	0.0651206310737722	0.117115217951421	0.0724052770809913	0.0134272395089213	0	0.091726288754357	0	0.0392765059302385	0.0377016921421479	0	0.0476953601953602	0	0	0	0	0	0.0235342795200074	0.0679782627927631	0.0496011561706894	0.0203318152244632	0	0.0306329553451735	0.00843119136106408	0	0	0	0	0	0.0223102734347112	0.0957854406130268	0.067999456004352	0.036385335254479	0.155885889033044	0.0341758827630518	0	0.0288704438830747	0	0	0.13363067903839	0.0894051502332391	0.0501969025490239	0.0442057334836328	0.0638012329465916	0.0709398832643218	0	0.0845551553278203	0.0154546128928563	0.0965105244996549	0.0449103141027368	0.499762863776823	0	0.155836060464391	0.0479370471272971	0.015498369748729	0	0.0601250601250601	0.0177044106998376	0	0.00974473662413089	0.04249966000272	0	0.00996154842308688	0.063731656617812	0	0.0546180021077043	0	0.0235526318888504	0	0	0.00680807028651764	0	0.0182211652016888	0.0311395815857038	0	0.0598307985018368	0.0469486445841411	0	0	0	0.0174451538109252	0.0314095800936671	0.0261105001631518	0.0635550578814414	0.0186481389806784	0.0140695219820187	0	0.0226894400179289	0.0419222572971624	0.0487762600932513	0.0179142445115233	0	0	0	0	0.0158132593560726	0.172976525084139	0.0388102334823646	0.0882389126545694	0.113814815528947	0.0660122650788516	0	0.0685673537115509	0.0481375578854134	0	0.0321527939868206	0.0272289889772346	0.0102267579029828	0.0332900562601951	0.0398548628702786	0.00901040521594337	0	0	0	0	0	0.0165859156337826	0	0.0112564949976136	0.142700172667209	0	0.035971108425107	0.0104052750582435	0	0	0	0.00307269504853629	0.00569014648713116	0	0	0.0047668759325201	0.0126854453542728	0	0	0.0244982880485932	0.0557290679766085	0	0.0323369017864868	0	0	0	0.00411390582446787	0	0.0132232279221681	0	0.0381562881562882	0	0	0	0	0	0	0	0	0	0	0	0	0	0	0	0	0.0135693311405294	0.0561545372866128	0	0
mn1b	0	0.0513441909182395	0	0.199046189216917	0.0119853151110755	0	0	0	0.0696326197411857	0.112058681452604	0.140552088604037	0.529810381911844	0	0.0498365584373231	0.0781921808590811	0.0245972800611866	0	0.188846578920964	0.620087319973742	0.40707855906263	0.405878238547649	0.257320700600675	0.49448710619576	0.00822590303963569	0.666203107035424	0.27402012607316	0.588161397832485	0.0927893536253599	0.332866895274541	0.163815232568814	0.273067701717282	0.108738501604411	0	0	0	0	0.197008704266796	0	0	0.184656167578916	0.0528366709239127	0.626318883781525	0.0363562676650975	0.213557107934615	0.449944318715973	0.286903706746435	0	0.145848406145932	0.513548335429746	0.138884404996177	0	0.163580448864752	0	0.470025975794328	0.204109068217849	0.120629661739153	1.10342957223713	0.0365144852644979	0.6684393695645	0.731469305298507	0	0.147343328610626	0.588671597387528	0.462178021272983	0	0.731251997710668	0.205830060167581	0.598623474204964	0.13645772318003	0	0.236531000993313	0	0.0982274952489376	0.0390836442456565	0.0359732934269598	0.232110649444858	0.139184761378411	0.0360794614058001	0	0	0.445588490567587	0.421309013059571	0.206732311906209	0.841605123855103	0.437584140375869	0.0184211418390147	0.0323745289388852	0.0703919169763792	1.3793906283164	1.28029668019863	0.246256971366683	0.942456577843059	0.0134012508727565	0.228770131771596	0	0.367422730679681	0.0612662670210588	0	0.333893089907621	0.15227221446413	0.309646522219549	0.336828418082222	1.16483642224434	0.239257345200498	0	0.0914560531601975	0.118298875406387	0.192243862472007	1.14521709203677	0.0979226459746344	0.11232399317299	0.199552345987216	0.203484730190818	0.101766669380445	0.0842289680266837	0.117115217951421	0.0853251500554479	0.0633146610218434	0.014457657136661	0.151327195461196	0.759595344144199	0.0905324198954136	0.0938783691968343	0.178867563370529	0.208306438635588	0.235628384233874	0.546764039422364	0.319769557186283	0.0684969039399419	1.04783175985841	0.0543013026656596	0.0126854453542728	0.634340260769329	0.512760629996515	0	0.0196757824566788	0	0.0565273811636031	0.369152465999319	0	0	0.00898347489792527	0	0.145698683915992	0.0933179669747715	0	0.151687523701176	0	0.0335942486646286	0	0.0349868099726403	0	0	0.350864915838794	0	0	0.0229750358383393	0	0	0	0	0	0.0858394463404658	0	0	0
ENSAMXG00000013238	0.0435934993373788	0.0248884995221408	0	0.00793202571245455	0	0	0	0	0.0745653004082018	0.0148154732802939	0.219720238315509	0.190316686967113	0	0.0180360540720901	0.00591370050172926	0	0	0.00439886196422213	0.00507996886995077	0	0	0	0	0.0192117053078099	0	0	0	0	0.0862740318879522	0.0423317364430562	0.0930906181437516	0.0647073287520545	0	0.0134138162307176	0	0	0.0577680727415572	0	0	0.00162147901911545	0.0286191817203563	0.0321132306440188	0.0349515920450176	0	0	0	0	0.0135351697851698	0.0271560106701322	0	0.034475863448	0	0	0.0285853128662493	0	0	0	0	0	0.03967941569158	0	0	0	0	0	0	0	0.0955545780467233	0	0	0.0169119863949614	0	0	0	0	0	0.0487757291971515	0	0	0	0.00755311485128887	0.0121001063406484	0.0304805429861917	0.0225635457006384	0	0	0.0248589255972357	0.0339232293716154	0.0214675266404975	0	0.0271456609018331	0	0	0	0	0.0582743790864908	0	0	0.0345241876458647	0.0145936400916481	0	0	0	0.288450444213684	0	0	0	0.0153354240628139	0	0.0264901448184429	0	0	0	0	0	0	0.00490792246660404	0	0	0	0.0292698061460739	0.011048747072082	0.0279158214670253	0.00584332980980546	0	0	0.0230500470721889	0.0194066230923289	0	0	0	0.0209323257907186	0.124355230068412	0	0	0	0	0	0.0122073292805	0	0	0.013233639912658	0	0.0106599466363071	0	0	0	0	0	0	0	0	0	0	0	0	0	0	0	0	0	0	0.0476462740613684	0	0	0
ENSAMXG00000011325	0	0	0	0	0	0	0	0	0	0	0	0	0	0	0	0	0	0	0	0	0	0	0	0	0	0	0	0	0	0	0	0	0	0	0	0	0	0	0	0	0	0	0	0	0	0	0	0	0	0	0	0	0	0	0	0	0	0	0	0	0	0	0	0	0	0	0	0	0	0	0	0	0	0	0	0	0	0	0	0	0	0	0	0	0	0	0	0	0	0	0	0	0	0	0	0	0	0	0	0	0	0	0	0	0	0	0	0	0	0	0	0	0	0	0	0	0	0	0	0	0	0	0	0	0	0	0	0	0	0	0	0	0	0	0	0	0	0	0	0	0	0	0	0	0	0	0	0	0	0	0	0	0	0	0	0	0	0	0	0	0	0	0	0	0	0
ugt1b2	0.208893490792569	0.752650029582039	0.1288394145537	0	0.00907904855202794	0	0	0	0.0218516187679183	0.108022853366766	0	0	0	0.52857812964156	0.0581124112100819	0.0285761158375664	1.25319433195356	0.0365642160062639	0.796345625986932	0	0.0522737460221789	0.113390339593923	0	0	0.203716438213845	0.220294265441627	0.0765110941086457	0	1.16105243353492	0.540726139541907	0	0	0	0	0	0	0	0	0	0	0	0	0	0	0	0	0	0	0	0	0	0	0	0	0	0	0	0	0	0.0304154066850672	0	0	0	0.0957814239392502	0	0.0890327985137425	0	0.0293188928013322	0	0	0.0502310628892907	0	0	0	0	0	0	0	0	0	0.00155420056896174	0	0	0	0	0	0	0.00329168365998356	0	0.00896238040823643	0	0	0	0	0	0.00991606314919541	0	0	0	0	0	0	0	0	0	0	0	0	0	0	0	0	0	0	0	0	0	0	0	0	0	0	0.0188282076675993	0	0	0	0	0	0	0	0	0	1.37082390878909	0.721811460162068	0	0.00735900153067232	0	0	0.103965234025742	0	0	0	0	0	0	0	0.0482741974414675	0	0	0	0	0	0	0	0	0	0	0	0	0	0	0	0	0	0	0
ENSAMXG00000027868	0	0	0	0	0	0	0	0	0	0	0	0	0	0	0	0	0	0.00458784384902921	0	0	0	0	0	0	0	0	0	0	0	0	0	0	0	0.0208170699973979	0.0518909045622483	0	0	0	0	0.00970878499410191	0	0	0	0	0	0	0	0	0	0	0	0	0	0.006718524719468	0.00644981527729046	0	0	0	0.053369197434009	0	0.103635534552087	0	0	0	0	0	0	0	0	0	0	0	0.0163774484467045	0	0	0	0.0267479805274702	0	0	0	0.00485795946546179	0	0.013419216317767	0	0	0	0.0259866480602267	0	0	0	0	0	0.0352800886235826	0	0	0	0	0.039256328120093	0	0	0	0	0	0	0	0.00557396201679323	0.021550579103771	0.0280189202528553	0	0	0	0	0	0	0	0	0	0	0	0	0	0	0.026404662007124	0	0	0	0	0	0	0	0	0	0	0	0	0	0	0	0	0	0	0	0	0	0	0	0	0	0	0	0	0	0	0	0	0.0905534627644161	0.0052152870493992	0	0.0394782614002539	0	0	0	0.0473336930694007	0	0	0
cflara	0	0.0368982171913156	0.228498309112513	0.0354053228534832	0.0146075061932291	0.156289072268067	0	0.27793218454697	0	0	0	0	0	0	0	0.00605535075013685	0	0.0591622191757131	0	0.0655056383478431	0.0702805231107118	0	0.13943534988762	0	0.0504100860500169	0.0697085177172586	0	0	0.0440140845070423	0.0794622020440005	0	0.0498837708140034	0.0757059580588992	0.025848314009148	0.0274235568353215	0.0377108033909554	0.0670583210342203	0	0	0.0386473989887493	0.0734755833338788	0.0266712146055546	0.0123408797813196	0.0101725053456516	0.0137714300666124	0	0	0.00939482307669182	0.0732590364044168	0	0.0547867153172699	0	0	0.0166723908541933	0.0131429532741725	0	0	0.0209028352605747	0	0.0276349969601503	0	0.0845165652467884	0	0	0	0.0722600021987464	0	0	0	0	0	0.163784067085954	0.035847881748852	0	0	0.0760813926521856	0	0	0	0	0.00531182695116621	0.0121265785050541	0.0165298409314302	0.0360565397624028	0.0567829906130547	0.021180158427585	0.0257496362863875	0.00962500962500962	0	0.0154340280189345	0	0.0303807313249645	0	0	0	0.00670827136567659	0.0280250992789142	0.0588105288653105	0.0353415584920464	0.0187181790955376	0.0515339067339356	0	0	0	0	0.0478841396589337	0.0536279165823823	0	0	0.0271198207922242	0	0.0179100093669349	0.0714729867846447	0	0	0	0.0136371020701534	0	0	0	0	0	0.123691142595262	0.0396555356523781	0.274581948982674	0	0.00966444094591682	0	0	0	0	0	0	0	0	0	0	0.00800212536449681	0.0589720058525291	0	0	0	0	0.0155423100535433	0	0	0	0.024302517740838	0	0.00992366715226478	0	0	0.0328399675541121	0.063364128299687	0	0.352434861598995	0	0	0.0370562684636381	0.0249772706836779	0	0	0.0668659628090061	0.0156461467452103	0	0.203761436110602
tmem169a	0	0	0	0.012167839712667	0	0	0	0	0	0	0	0	0	0	0	0	0	0	0.0044917334138252	0	0	0	0	0	0	0	0	0	0	0	0.0339789330615019	0	0	0	0	0	0	0	0	0.0397992094657554	0	0.00782614071870581	0.0187229102891754	0.0273864370522627	0	0	0	0.0139487133706787	0.0975237443326645	0.0293491818915548	0.0573279445065497	0	0	0	0.00930641174543614	0	0.0468691413573303	0	0.00942698984901733	0.0827024175020355	0	0	0	0.029663525518394	0	0.021979761036038	0	0.033895202811946	0.0710641140436902	0	0.00891742464776173	0	0.00488553198557791	0.0193384696308673	0	0.0391340419203857	0	0	0	0	0.0318364788004821	0.0333476675279079	0.0464342355867053	0	0.0265663172719852	0	0	0	0.0094472418777338	0.0166466075046236	0	0.0240678520886082	0	0	0	0.0127078339356503	0.0267261055253551	0.0417954286836688	0.0345241876458647	0.101184148836907	0	0	0.0193714356558393	0	0	0.0121397214051752	0	0	0	0.0214644182560641	0.0172959510178667	0	0.0282891033202921	0	0	0	0.034068154621166	0	0	0	0.0498680988784665	0.0154798761609907	0	0.0427283595686773	0	0	0.0474374368186152	0	0	0.101483691570765	0	0	0	0	0	0	0	0	0.0661536284129352	0	0	0	0	0	0	0	0	0	0	0	0	0	0	0	0	0	0	0	0	0	0	0	0	0	0	0
pecr	0.216525640254454	0.120648042474907	0.199744327261106	0.308890919915911	0.0341956332176381	0	0	0	0.233144494901393	0.403074007777466	0.0467648104154586	0	0	0.175801291799916	0.101794647627605	0.0378694380252369	0	0.192292271708092	0.505940916720474	0.347683392117423	0.407277665365736	0.149382003500198	0.226912064355795	0.224605921919705	0.399108704788731	0.112199496568055	0	0.137445708944967	0.347781733961323	0.242709444615341	0.248811312431078	0.363777850537679	0.0971526468829664	0.724539584048104	0.638159326857184	0.648019026363646	0.353104322999754	0.269497110347402	0.723499616011686	0.120949626788335	0.149325724667689	0.185331875804205	0.314190305423977	0.27629758725227	0.161650908190653	0.100606699811824	0.282362666159362	0.136194494697795	0.253071074054375	0.326254387600666	0.0583288069152477	0.228362639872117	0	0.237472538156231	0.218890813942239	0.219557536431163	0.15815426319689	0.106925709856805	0.104707204478781	0.158214667610935	0.316403242514999	0.304864633484633	0.177273690901621	0.13272510415634	0.512773950659218	0.38074727554874	1.04896559238	0.304724828177401	0.0365200750852744	0.185627374826461	0.203601596041817	0.160010240655402	0.252003170710596	0.45100359252169	0.137344850104836	0.264179549942602	0.106110225764941	0.218423582111665	0.2925772078743	0.277095603123948	0.126556932241167	0.262800902199261	0.190385160729602	0.304530114264742	0.108152747362699	0.220051357271942	0.055178524457489	0.255285618956584	0.246635628706328	0.223577653901791	0.217489119603224	0.197195398335059	0.276100398891778	0.385326757090012	0.152961331375428	0.114532600022124	0.357347327465593	0.0135204450537141	0.269633508339269	0.196276090389825	0.283072789736483	0.0366281826192734	0.250087690301095	0.0981689729147268	0.146490097269425	0.186592932104061	0.185592576261769	0.216593979993707	0.166940975304369	0.164739008201996	0.11040383192559	0.179752261530123	0.163978843868228	0	0.0634582191085389	0.575353841349144	0.178366320401162	0.285441559479406	0.324293913492282	0.144808678169349	0.134465618891263	0.14276875288891	0.325053270848868	0.164157328950945	0.204699565277907	0.193142635185843	0.168629889766585	0.226866824700623	0	0.0714694110920526	0.208038018011812	0.126294649619228	0.0376920188497689	0.0126588047050245	0.00552104899930987	0.0364948852418334	0.0460328858936824	0.0123534954847384	0.0803706676431142	0	0	0.0239682082639442	0	0.038840630799862	0.153837307992715	0.0403642469646086	0.298088681795699	0	0.0570963643889975	0.107346733096526	0.0657696250528549	0.0426999437615071	0.0804692969397526	0.243395565327331	0	0.104668201800293	0.0613032483381768	0	0.0566132623964478	0.0778949648092359	0.134065116534186	0	0.234951257493405	0.0863051448031929	0	0.325892129705068
ENSAMXG00000011658	0.179413496470653	0.221999700626982	0.027870213987503	0.342282017112429	0	0.016789989136877	0	0	0.402778341982111	0.532253822810482	0.251588425232601	0.558074717747875	1.11720577559087	0.186576069643805	0.143837195423862	0.0364416479279889	0	0.284426907396288	0.392664868867581	0.397761197811786	0.283042418293983	0.555267236883513	0.558250514375757	0.217042075373753	0.404366505635948	0.108379795068003	0.0841750841750842	0.216294332721913	0.166442171543059	0.30576971875795	0.269161032303089	0.669255522332373	0.511826386254384	0.330393280030273	0.857556833393111	0.264031624207364	0.286390524540356	0	0.0680272108843537	0.387222889024305	0.596181683919675	0.536979599552687	0.574878911236941	0.280052271994026	0.420351958684595	0.292723597642674	0.278735082580876	0.401212289005284	0.186003936345509	0.141238616726316	0.352138126939861	0.675545124170104	0.200545483715707	0.372463169138524	0.31526116192464	0.420859882939733	0.335113839751044	0.230438948691409	0.314699161743557	0.252910274094375	0.489216832670213	0.21289012557729	0.38411700912599	0.412519831543475	0.521784927904119	0.357804216765906	0.281436451649218	0.429744495004366	0.223490197911706	0	0.329778264448009	0	0.322584227474761	0.423376524779582	0.210888071311901	0.208508131619096	0.407925616768623	0.450684012013692	0.193236714975845	0.567185623096683	0.310547844338607	0.29880594048523	0.341438294674945	0.337333866150332	0.370136961745721	0.150382357314294	0.155755437046647	0.31509051564884	0.310790713406769	0.376518906389602	0.305344084417307	0.303139068412813	0.206081423265566	0.901886556729066	0.222814137029626	0.254243726912752	0.375380138556401	0.090054550591434	0.380611522950671	0.659784379681264	0.823308570820805	0.410160774706624	0.401699083612233	0.739896147548723	1.01297174565038	0.347357401212443	0.415804178640814	0.333999068885489	0.564572806386322	0.262943333403153	0.244902193950778	0.453762416449473	0.552267121515429	0.434937331920318	0	0.9054855696712	0.223286885678359	0.393548317243452	0.0804660966020906	0.4098157769623	0.245348861478503	0.349671570717544	0.423482138039058	0.482027393571202	0.192084400233579	0.646807025032797	0.299492117647071	0.250724053515523	0.164634259654192	0.193511858787946	0.0710649105154293	0.157908782174491	0.181208157008283	0.227081897903096	0.0154615134649185	0.0372312305633993	0.0532577782985205	0	0.211029119525953	0	0	0.0567551637004695	0.166596845460555	0.0192637394323326	0.0747663551401869	0.0418788528544626	0.303720577069096	0.0386742468190432	0	0.0970675741232617	0.0434982256506389	0.262280848557242	0.0474057218706298	0.265270760185831	0	0.0348150623885918	0.16029285366537	0.0478195379366365	0.0790586692979396	0.0408456687252884	0.120106132531264	0.0241716379668752	0.341807842363966	0	0.571428571428571	0
tmem178	0	0	0	0	0	0	0	0	0	0	0	0	0	0	0.00389017264586202	0	0	0	0	0	0	0.0678218996914104	0	0	0	0	0	0	0	0	0.0530785562632696	0	0	0	0	0	0.0200423695692694	0	0	0.0110791182980233	0	0.00935581034517467	0	0.0225628205330692	0	0	0	0.0109901703916018	0.0206650431249577	0	0	0	0	0.00801649473957615	0	0	0	0	0.0164777764229384	0.010966535616566	0.0423448906654923	0	0.0129048909536714	0.0283904596699325	0	0.0250691909670691	0	0	0	0	0	0	0.0160832745784203	0	0	0	0	0	0	0	0.00810068175337636	0.00305323746981875	0.00639059304703476	0	0.0226006599534774	0	0	0.0109279585262118	0.0163032402690035	0.0155324122612862	0.0355068244116519	0	0.0280074387757388	0	0	0	0	0	0	0	0	0	0	0	0	0.0124761238180432	0.0184220416043388	0	0.0397886427298192	0	0	0.0248861458825872	0	0	0	0	0.00770769937505973	0.0372592860420359	0.031041440322831	0	0	0.0280138076397357	0	0.0161338094716863	0	0	0.00356887172975361	0	0	0	0	0	0	0	0	0	0	0	0	0	0	0	0	0	0	0	0.273978385680513	0	0	0.0142208671315942	0	0	0	0	0	0	0	0	0	0	0	0	0	0	0	0
slc8a1a	0	0	0	0	0	0	0	0	0	0	0	0	0	0	0	0.00614252123469591	0	0	0	0	0	0	0	0	0	0	0	0	0	0	0	0.0135998912008704	0	0	0	0	0	0	0	0	0	0.0305108740755205	0	0	0	0	0	0.00785304132584467	0.0258013912110141	0	0	0	0	0	0	0	0	0.00562058573248035	0.0088948662390015	0	0	0	0	0	0	0	0	0.00774632340125568	0	0	0	0	0	0	0	0	0	0	0	0	0.0100445262796706	0	0.00833434634780655	0	0	0	0	0	0.0187209123823859	0	0.0332991462098912	0	0	0	0	0.0038244018253105	0	0	0.0227654047802797	0	0	0.0397713609762174	0.0242194084651676	0	0	0	0	0	0	0	0	0	0	0	0	0	0	0	0	0	0.0974472536867987	0	0	0.0136947655866975	0	0	0	0	0	0	0	0	0	0	0	0	0	0	0	0	0	0	0	0	0	0	0	0	0	0	0	0	0	0	0	0	0	0	0	0	0	0	0	0	0	0
zgc:158773	0	0	0	0	0	0	0	0	0	0	0	0	0	0	0	0	0	0	0	0	0	0	0	0	0	0	0	0	0	0	0	0	0	0	0	0	0	0	0	0	0	0	0	0	0	0.223393798588151	0	0	0	0	0	0	0	0	0	0	0	0	0	0	0	0	0	0	0	0	0	0	0	0	0	0	0	0	0	0	0	0	0	0	0.00550471038067274	0	0	0	0	0	0	0	0	0.0310153975941356	0	0	0	0	0	0	0	0	0	0	0	0	0	0	0	0	0	0	0	0	0	0	0	0	0	0	0	0	0	0	0	0	0	0	0	0	0	0	0	0	0	0	0	0	0	0	0	0	0	0	0	0	0	0	0	0	0	0	0	0	0	0	0	0	0	0	0	0	0	0	0	0.0406649533166336	0	0	0	0
tmem246	0	0	0	0	0	0	0	0	0	0	0	0	0	0	0	0	0	0	0	0	0	0	0	0	0	0	0	0	0	0	0	0	0	0	0	0	0	0	0	0	0	0	0	0	0	0	0	0	0.0187713054316649	0	0	0	0	0	0	0	0	0	0	0	0	0	0	0	0	0.0338615738859542	0	0	0	0	0	0	0	0	0	0	0	0	0	0	0	0	0.00448028673835125	0	0	0	0	0	0	0	0	0	0	0	0	0	0	0	0	0	0	0	0	0	0	0	0.00575151609964387	0	0	0	0	0	0.0230394573746999	0	0	0	0	0	0	0	0	0	0	0	0	0	0	0	0	0	0	0	0	0	0	0	0	0	0	0	0	0	0	0	0	0	0	0	0	0	0	0	0	0	0	0	0	0	0	0.0239849566351984	0	0	0	0.0967866821525358	0	0
gb:eh507706	0.234963699235309	0.169638772167691	0.22025461433417	0	0	0	0	0	0	0	0	0	0	0.0235735080916066	0.0374253138273243	0.0822551231016611	0.318309141838554	0.0247022436102088	0.0530918311055982	0.0283816767894647	0.0179323276856498	0.092932701458093	0.107301893878427	0	0	0	0.332778702163062	0	0.0785910829852336	0.0196772924045651	0	0	0.0229763045371309	0	0	0	0.144352219415373	0	0	0.0094414174211146	0	0	0	0	0.0449127345567562	0	0	0	0	0	0	0	0	0	0	0	0	0.00333860499061351	0.0462753010208331	0	0	0	0.0111557340473003	0	0	0	0	0	0	0	0	0	0	0	0	0	0	0	0	0	0.00419100022559157	0	0.00248163589438158	0	0.0224836319159652	0.0083401722745985	0	0	0	0	0	0	0	0	0	0	0	0	0	0	0	0	0	0	0	0	0	0.0223942599033016	0	0	0	0	0	0	0	0	0	0	0	0	0	0	0	0	0	0	0	0.0637730644489733	0	0	0	0	2.06000747463744	2.48887610621837	0	0	0	0	0	0	0	0	0	0.0383704823553337	0	0	0	0	0	0	0	0	0	0	0	0	0.119202517388841	0.0855867207167526	0.120031220767359	0.0344741995090874	0.404246956932587	0	0.037589221447592	0.218435998252512	0	0.413770274743462
ENSAMXG00000011796	0	0	0	0.0215528389399452	0	0	0	0.0767224182906245	0	0	0	0	0	0	0	0	0	0.00614351981356113	0.0249056747327056	0.0263782643102084	0.00686231115777483	0.0363965097143751	0	0	0	0	0	0	0	0	0.0298953662182362	0.0171654959798408	0.15688437325795	0.0707831191717586	0.025535478994515	0	0.0633777822846423	0	0	0.0824491493626778	0.0723319120836855	0.105691119595902	0.0195377371392845	0.0289253726452918	0.0235335093639834	0	0.0878348704435661	0.0151769019693548	0.0644529881656966	0.044485964678144	0	0	0	0.0502973407457598	0.0241797843882677	0	0	0.0324639260566928	0.0397272093495775	0.0124519820442419	0.0346894599544874	0.0507449356554216	0.0315446875576388	0.0414625694732408	0	0.0656069258253948	0	0	0	0.0430960179279435	0.0576874264485313	0	0.0228056570611943	0.0252433458540329	0	0.03258708899534	0.0368219978364144	0.0475809828327814	0.0723327305605787	0	0.0427898937145992	0.0432029120803788	0.0556007805584479	0.0635887228530033	0.0345868370284978	0.0270059812354794	0.0108976266059015	0.0365466107913834	0.0219428804193927	0.0140948498828013	0.0691615304848225	0	0	0.185459940652819	0	0.0147031598841432	0.11278265323182	0.0247061719348838	0.0274020650196199	0.0608161527701758	0	0	0.0530806169400129	0	0	0.0841182123370326	0	0	0	0.0347251050331952	0.0166450641329508	0.162478044302347	0.04455533772946	0	0	0	0.0518488332098708	0	0	0	0	0.0156445556946183	0.016067864350212	0.00780693755699064	0	0	0.00445660205485007	0.079937728253255	0	0	0	0	0	0	0	0	0	0	0.0101423169920322	0	0	0	0	0	0	0	0	0	0	0	0	0	0	0	0	0	0	0	0	0	0	0	0	0	0	0
man2b1	0.128271418094076	0.075196051400889	0.192642005056872	0.105519617370533	0.00552627042692012	0.0694618098969187	0.169102418765079	0.292609311862796	0.0312431655575343	0	0	0	0.256811936618814	0.409676395794482	0.0897386303333643	0.0884802309123884	0.188622302701071	0.0521266463487008	0.321347622025899	0.132196211797278	0.0627226242197251	0.19731645071966	0.00614087285138535	0.0225442064266771	0.223606387584932	0.133063657653822	0.0762842037757119	0.0254818620106208	0.198782709577603	0.0679883252151181	0.227729059444867	0.120641919039472	0.253001872096127	0.0977753453997033	0.0853755266186943	0.361651165325271	0.21177104587733	0	0.168350168350168	0.0761176142067393	0.0848525155042413	0.125787702863287	0.0886925752267011	0.0903139415060415	0.14484242553316	0.13312228752211	0.170102742056202	0.0740735919516309	0.0229129739906407	0.0879217317742762	0.110341895388104	0	0.0826582906265498	0.0619523898261728	0.0644964027392989	0.13802594147001	0.0594841534215285	0.0962211097273937	0.0128747155634491	0.065031878563495	0	0.0752903800816514	0.1544004235183	0.147188639576725	0.193222720243844	0.143949398790526	0	0.124954853867549	0	0	0.11229534732641	0.721792321445723	0.0668174973323536	0.0911586774387777	0	0	0.032602053836987	0	0.252605041935506	0.189350905097326	0.0631000042681516	0.0910955307364129	0.0768784048951458	0.0599774922714898	0.092356862215072	0.150199327377126	0.109204539033704	0.127698439007584	0.0898140816079842	0.244426108523976	0.0366091625389838	0.0987927761275694	0.107509580422498	0	0.178878076702919	0.14342877428082	0.165807610132799	0.0716243555244992	0.0510553133264579	0.0295586887765659	0.10937997551795	0	0.139627212485068	0.018770037014513	0	0.0371917133298156	0.048848522863044	0.0104253979374393	0.0347780119497249	0.150984405551571	0.0700738921583656	0.0902076705343285	0.114472045915974	0	0	0	0.12646022138974	0.136273444419766	0.242212977475266	0.374380984414181	0.115678886243072	0.171013366563677	0.0325670487592765	0.0893571850641235	0.741427866296449	0.174973157632436	0.16014391158211	0.0892715791788294	0.0425950336337805	0.121902593036938	0.23828552151464	0.134162965269143	4.51514228540076	5.56317797003677	0.063146871568459	0.078988757897132	0.152587093389513	0.0507298682348905	0.147614657233198	0	0.101144960958045	0.0434539453796831	0.258222646100365	0.0977986468806781	0.212337328381675	0.610500164663061	0.4769446425837	0.105677923568016	0.934502313160622	0.183508571905205	0.237214480193099	0.226727379689078	0.268693314309587	0.292710628851617	0.446736154306073	0.0455149562146121	1.23109083803603	0.900235110317452	1.61721709244597	0.96618822663271	1.80591279739517	0.803515566786444	0.541494331529635	1.08403272290504	0.42622969358733	0.709465451832228
trmt1	0	0.117171132941283	0	0.0475388651080718	0	0	0	0.171703296703297	0.105035587714637	0.0890098634752919	0	0	0	0.118894315582288	0.0290739371102152	0.0287680847718976	0	0.0771356432369218	0.0808821530842747	0.128938032996963	0.0215633423180593	0.089183814652751	0.159664800922567	0.0187531411511428	0.0250921509242694	0.220951956911423	0.346321581425487	0.0571676842514463	0.144840690870054	0.0345262779829256	0.0821520883752325	0.0231125163521053	0.140855760932061	0.156681521934414	0.202411535169953	0.0214609314473467	0.145457895257075	0	0.112233445566779	0.129593004709567	0.0903536534981948	0.0461664570611912	0.108357951928434	0.0608064707751703	0.0387790794622117	0	0.2569663149295	0.0538571088988214	0.0865990994029718	0.195024070677474	0.211874764840593	0	0.0927437305238166	0.0560014592151263	0.0638282624364707	0.0888381671419342	0.178837698032944	0.0793436327531639	0.0637678372048595	0.177708888818795	0.150154744331968	0.0326942693484686	0.0872591386649083	0.0611228904316807	0	0.0583019312026706	0.45492321949508	0.0501299878349227	0.0365200750852744	0	0.0853004084294891	0	0.0675975614242592	0.169501619396725	0.207910526211239	0.155375996974023	0.133253764523845	0	0.163934426229508	0.110426467015614	0.0778581965390082	0.101907150787762	0.0961863352159117	0.18645004850749	0.10735371698566	0.095540376172581	0.0428893197807517	0.0843621657864887	0.0334742383588104	0.133055263684608	0.0850646169186071	0.136434670842321	0.0130765106638944	0	0	0.142024825655148	0.168278232967749	0.132202006183346	0.0777875848148269	0.107060969665535	0	0.0308985292300086	0.127144579989661	0.0166294167730949	0.363272391871714	0.118362062025949	0.0633460357025907	0.0944639627266605	0.172266049144042	0.211730865479157	0.0704204663692228	0.0493045197195111	0.349909164946796	0.200575823256053	0	0	0.193820792533823	0.0319713536671143	0.140398619702073	0.125195618153365	0.166705786434429	0.114928943080143	0.0567632181653688	0.0579432382923219	0.349998198059759	0	0.126173063942759	0.0210236148644796	0.0693750693750694	0.113332047455307	0.0114784205693297	0.0438042925439275	0	0.165284499085856	0.00903643349404414	0	0	0.0564468080238929	0.101293026353099	0	0	0.0162682311520927	0.13736157680171	0.0172619369005744	0.0461065337568987	0.0781014158070047	0.0873743993010048	0.0282941459412048	0	0	0.0378821315490229	0	0	0.0223189376185694	0.226449275362319	0	0.0231054427629457	0.0474278690524684	0.079523028918461	0.159442476007056	0	0.0293441006620029	0	0	0	0
nacc1b	0	0	0	0.026560161856387	0	0	0	0	0	0	0	0	0	0	0	0	0	0.0166315783942289	0.0105383871435287	0	0.00975338564399167	0	0	0.00906947215672048	0	0	0	0	0	0	0	0	0	0.036421228059846	0	0	0	0	0	0.0402673400370779	0.0083234284534737	0.0526576599141408	0	0	0	0	0	0.0167081027615152	0.0161573858642263	0	0.0374771857631667	0	0	0.0200606202375499	0	0	0	0.00478277817235698	0	0.152602376889667	0	0.0614280800039314	0.00856545722410662	0	0	0.0188575350938728	0	0.0147257187623328	0	0	0.0209029491426255	0.154626422563088	0.00541135204254189	0.0293494527900866	0	0.0420563892066483	0.0142485662380223	0.102482116870606	0	0	0.00807620913313226	0.0306108115014104	0.0107250107250107	0.0531527100249373	0.0709308634352765	0.00964774165663301	0	0.0659163507140217	0.00696889850287153	0.0096836450014477	0.0169907077819141	0.04641856933558	0.0330865079837744	0	0	0.0193861745076967	0	0.0895158900153561	0.0462359327174707	0.0262798276043309	0.0616294835449279	0	0.059766819166303	0	0	0.039021774875186	0.0188444578449478	0	0	0	0.00502593381850348	0.00659388338189728	0	0	0	0	0.0552388258410272	0	0	0	0	0.0277746263113267	0.0174445785738708	0.0316273059889655	0	0	0.00274590468909906	0.0394408860000631	0	0.0952832213991405	0	0	0	0	0.00622471210706505	0	0	0	0.0220327406526098	0	0	0	0	0	0	0	0	0	0	0	0	0	0	0	0	0	0	0	0	0	0	0	0	0	0	0
stx10	0	0.288017961595423	0.366621980212066	0.201942229922108	0.0106892110053539	0	0.147528936474545	0.272426586697185	0.109481688175085	0.163000670536778	0.356655552315906	0.162338727078324	0.279602963791416	0.11865337517613	0.0636817198193033	0.0205606322881368	0.117271789098415	0.19822279499469	0.197645212276203	0.477208655802751	0.15433275449529	0.269086314044091	0.0486940864393281	0.111339858506989	0.352134505542791	0.115332810377177	0	0.0651296079197603	0.313756970485321	0.0811967333845215	0.234371812526666	0.554540654467248	0.395114261863857	0.614587770034787	0.793760424900609	0.275124361960203	0.502321618634636	0.287703954671097	0.125596583772921	0.466297267867068	0.496145855770442	0.343693804695573	0.330624440674205	0.444436330986658	0.292083335780735	0.612255379248073	0.181698970653789	0.160782162158822	0.451363980924904	0.239731642481071	0.176431187391274	0.528762944113127	0.243113804874278	0.312388956051512	0.22166440025834	0.306954814953572	0.159357311245818	0.261643029869231	0.344260671019891	0.198370858526152	0.151489701409509	0.214637359052751	0.267327681953604	0.158238934526507	0.101175661182946	0.286077985375157	0.0921064750851985	0.0536286458421333	0.271910095428323	0.133475707421249	0.209678498950713	0.163784067085954	0.385874544983396	0.21228607469863	0.188081558058685	0.373114763263826	0.320764662218897	0.337022965214615	0.0705467372134039	0.206795293339124	0.335169088311579	0.128304416513085	0.319871537661299	0.298112902303307	0.172807843572761	0.250481355737909	0.417682008525014	0.273714116974018	0.35941138526637	0.3892283747595	0.185895135484454	0.0702973966051061	0.742301758443407	0.884589649377135	0.289888682745826	0.273855888393607	0.200660887001102	0.260580353504072	0.366639982008381	0.281611851244532	0.455879493841692	0.693335864832657	0.232509267698558	0.165852195347178	0.755189363813708	0.157738103355531	0.51379455992007	0.287420941184736	0.288171924872322	0.112059989786546	0.381355796675239	0.285975638647954	0.630327507430636	0.149042402563529	0.0346055486536711	0.299598271075325	0.158451926630877	0.27019246920957	0.170332829939284	0.660866409948158	0.0880449881762063	0.267715328888795	0.28708604345886	0.324558151455713	0.0509180524863285	0.116397173171864	0.13419914217087	0.214478793455532	0.322873621434817	0.0741630697577834	0.0780546925515608	0.137760934358924	0.0650973015959424	0.154811637814562	0.0907691309191071	0.0681825280789709	0.163184025452636	0.0969925188246562	0.16042600649296	0	0.0770677271185918	0.0468925443189966	0.353993363774018	0.077656310244566	0.375453413189101	0.273123491962285	0.369389653682572	0.052684263210579	0.264746789666768	0.16495172029681	0.1188006406239	0	0.513476299235801	0.205099797115058	0.0535182925523944	0.138865744598123	0.196389935109589	0.0858683846535281	0.204690449297713	0.222651868763987	0.261273783187525	0.354223543450724	0.209625401726745	0.165775812488194	0.226628895184136	0.783208020050125
cacna1ab	0.0290324641013581	0	0	0.047532378869768	0	0	0	0.143575017946877	0.0930380643853575	0.0696485710067214	0	0	0	0.00864588196641939	0	0	0	0.00174220641382838	0.00576147051164163	0.0263782643102084	0.00794438927507448	0.056619184043194	0	0	0.0325081676771289	0	0	0	0	0.0499079152163887	0.0478150151717128	0.0396306872752778	0.259294908906815	0	0.0273241961221501	0	0	0	0	0.0834828830931507	0.11322511714842	0.200191821304656	0.230518972002715	0.0864366672569582	0.205218708399679	0.150114000943156	0.322997040528768	0.112601895613486	0.18196966292471	0.226696308868507	0	0	0.446221751188338	0.123679898753128	0.0433311138940978	0	0.0291688057124189	0.0842659681815335	0.144951290282722	0.099466212350754	0.0288676935867532	0.0408951122161879	0.135001725868339	0.0519699202053495	0	0.147302864804021	0.189669397618614	0.111380742689143	0.140231345813604	0.240847784200385	0.154172399341661	0	0.0888135901397763	0.224439949211799	0.125317351013918	0.205095671438147	0.0704387859989463	0.108674389793301	0	0.107916774583441	0.134295991986877	0.0848290160929595	0.137943036043437	0.167422414767145	0.0688194540345127	0.135406250853855	0.19611674555949	0.31837294997387	0.12091677018957	0.125728569215514	0.234204872970418	0.143165126524608	0.20567354007528	0.357142857142857	0.0766494971792985	0.10576079623586	0	0.0245868728658447	0.146085195266901	0.058972580442665	0.0306264643278257	0.175370122441246	0	0	0.253133762587797	0.255168789920468	0.227642056339416	0.141209144160233	0.299619991873567	0.147337240163943	0.120902630154141	0.187532537807429	0	0	0.0648365470648495	0	0.110869300733932	0.175407466929071	0.127213811161728	0.034202299762636	0.0323939099449304	0.0817882210724898	0.0514104301823843	0.0731853587377829	0	0.0618658747834694	0.0313645998794836	0.106094525979143	0.0267222489444712	0	0.0457478361812903	0.0960886815433095	0	0.0114816626366031	0.016841396151741	0	0	0	0.0912182000439586	0	0	0	0	0	0	0	0.0445781789813886	0	0.0285481821944988	0	0	0	0	0.110605419206988	0	0	0.012184868829887	0.0153860829802227	0	0	0.0405740415397037	0	0.343839348554006	0	0	0
wdr83os	1.57127271086916	1.40294165304102	1.36013219828576	1.15969961512662	0.229678513881829	1.16307597167582	1.08552317422496	0.98373658313609	2.36374267988904	2.92177095858938	2.33497930415297	2.55551792350289	1.5687363265143	2.23981999537446	0.784247769215356	0.385953032318538	1.54098423703705	2.34334594658921	3.40256765484397	2.32199703965113	2.21540654656056	1.95161124913609	2.4609235227269	1.22560979433121	2.80660611283394	2.29177837930167	1.64402015347502	2.66115520977191	3.03498443766496	2.06740333175152	1.96130348942352	2.6346308358381	2.73108996339912	2.01164765382919	1.59730279764936	2.50017770299435	1.82961294208651	1.92649521091012	0.885117743846095	1.2909780060809	1.5548999271493	1.22888088426836	1.06250777312842	1.31033651649627	1.71936731501947	1.18335507775235	2.07628425654758	1.33077034217547	1.47389058718603	1.1537246760453	2.03474689133886	1.81219555404571	2.65571882391115	1.57212894756367	1.41953198233002	1.35497618965583	1.17192373877158	1.21246230943616	1.39725171405193	1.53297633018672	1.00357074697951	2.58129156679437	1.53508478842885	1.39572025337301	3.15775586544816	1.36238449682865	3.47213397932586	1.36601134989528	1.05824724959122	1.9115543521232	1.18640560427155	0.512123832661261	1.54292092474887	1.73540810957164	1.35960888902706	0.870912871785745	2.09144895835905	1.35732503151121	1.50237814020665	1.11689569181606	1.40608636664681	1.46823223715616	1.51982235808661	1.67209872131121	1.5855344193019	1.3231747975034	1.50437077548382	1.81943529377024	1.43770787610907	1.30651275652087	1.49940873220467	1.12772141057982	1.02454863086129	0.429822740605984	0.732059029402172	1.3044409120597	2.43425109859573	1.4033377122348	0.922639760763479	1.69053902923505	1.24813706079539	1.3292697340363	2.52626002226653	0.399148635954058	2.28835707339976	1.68264587929014	1.30079108730688	1.11277593411559	2.0418755491833	1.32313882184113	1.18725470383287	1.46209480443231	1.41461558508514	1.74736733016042	0.787645259885679	1.52005587594844	1.41004142327451	1.1681523364332	1.37077762470754	1.52576329428563	1.85835334564379	1.45415742936118	1.26603975587538	1.53321904341304	0.820983998658468	0.950455305862712	1.06289237187086	1.12860947477114	0.906590849796635	1.9663635910928	0.784780738044963	0.781187577061387	1.80292578122619	1.33401189559421	0.655648957025978	0.997372707048916	0.6421515391359	1.20672632279049	0.954905289687874	0.379921171464936	0.838378435812438	0.783655788805991	0.615815291083826	1.64022860181961	1.4618908725489	1.27072114997985	1.02096023272931	1.02248235645005	0.859014454034034	1.50484047606943	1.33030235246842	1.52494491481357	0.779721303405849	1.46201533882546	0.939403530178635	1.1600850268413	0.89318665825117	0.566639882551344	1.04795628205807	0.804811903181923	1.95967885940124	1.85461800864929	1.01536042308034	0.497453609956259	0.852202690745365	2.2711538816594
sult3st4	0	0	0	0	0	0	0	0	0	0	0	0	0	0	0	0	0	0.0032307296667567	0.0138366283131552	0	0	0	0	0	0	0	0	0	0	0	0	0	0	0	0	0	0	0	0	0.0120032024544148	0	0	0.0185169754372321	0	0	0	0	0.00533877746267127	0.0270645614905193	0.0564761741354662	0	0.541382219641802	0	0	0.0313175643820193	0	0	0.00674205634066802	0	0.0117841844460549	0	0	0	0	0	0	0	0	0.151112185686654	0	0	0	0.00837971505616923	0.00919854883693549	0	0	0	0	0	0	0.0196018832319585	0	0.0030480370641307	0.0112135280001794	0	0	0	0.00798883480447726	0	0.00468698662849585	0.0230740510411605	0	0	0	0	0.0113031516577767	0	0	0	0	0	0	0.0389402034236227	0	0	0	0	0	0	0.015621241138851	0	0	0.0500440387541036	0.173241169031409	0	0	0	0.0259259483398627	0	0	0	0	0.00861368732142749	0.0180059167442422	0.0442905103152599	0	0.0305057549106639	0.0301385853777797	0	0	0.00393596964580209	0	0	0	0.00510386362476395	0	0	0	0	0	0	0	0	0	0	0	0	0	0	0	0	0	0	0.0447944383225379	0	0	0	0	0	0	0	0	0	0	0	0
mfng	0.0400973563812938	0.19252287227808	1.02266886726399	0.0203520083361826	0	0.492772455720371	0.677293376225492	0	0.0129872828526307	0	0	0	0.18018342672841	0	0.0020718861622867	0	0	0.00365093951451997	0.00888659149473691	0	0	0	0	0	0	0.595484260809818	0	0	0	0.033610282057487	0.0528344786349492	0	0	0	0	0	0.0518594194856583	0.820441933056214	0	0.0384244974714497	0.0795466343658706	0.0682324463066197	0.0426852553547778	0.0245791781728699	0	0.042269317225275	0	0.0400547586165742	0.0100006400409626	0	0	0	0	0.103372696462877	0.0589435856711522	0	0	0	0.0088948662390015	0.0579983177870064	0	0.0175362298508719	0.0617918107206422	0	0	0.085880488498262	0.679017883405077	0.0504054242106181	0	0	0.0145490521292538	0	0	0	0	0	0.00499259847276413	0	0	0.155683215792505	0.0268676643904754	0.0062008823066802	0.0343630318764692	0.0460467367930526	0	0.00872362847113177	0	0.0708442974508636	0.0128516533652054	0.0138151505229725	0.104132613690458	0	0.0308239551449805	0	0	0.0185086833649974	0	0	0.0325109777232377	0	0	0.0645677832588652	0	0.129954515919428	0	0.0721049927585878	0.00660987462389813	0.0259388213711724	0	0.0551477898500959	0.0366107424423446	0	0.0467812182764864	0	0	0	0.0234585379064633	0	0	0	0	0.0317257169881909	0	0	0	0	0.00158739229543275	0.0110303201440119	0.0291646372939883	0.0404471840670453	0.00915776074434279	0	0.346896477879224	0.703092654313652	0.133520500339652	0.150874640677592	0.245600403755282	0.12810976984691	0.147463288330591	0.122824904968129	0.129944383803732	0.20199555006194	0.49125155701794	0.150888392068673	0.339061079673839	0.572825819666093	0.553899514183543	0.253747324119233	0.308928822268553	0.961237325703105	0.518884325207448	1.19074564425129	0.69400068606835	0.330612163643984	0.678989731543039	0.831326872708889	0.579685551627811	0.4728603004993	0.472144875529062	0.651408082745613	0.853693094503807	0.505567114696433	0.124095680455852	0.224896231451638	0	0
elfn2a	0	0	0	0	0	0	0	0	0	0	0	0	0	0	0	0	0	0	0	0	0	0	0	0	0	0	0	0	0	0	0.0188323917137476	0	0	0	0	0	0.0187384524286908	0	0	0	0	0	0.0409777286045034	0	0.0211109422235733	0.0758656268018086	0	0	0.012032304330667	0	0	0	0	0	0.0133103330777749	0	0	0	0	0.0137963384517749	0	0	0	0	0	0	0	0	0	0	0	0	0	0	0	0	0	0	0.114777618364419	0	0.0153519374359083	0.00327305672076375	0	0.00518713093563393	0.0116677400987558	0	0	0.0173625541455648	0	0	0.0457607303532523	0	0	0	0	0.0056784369307367	0	0	0	0	0	0	0	0	0	0.0185342011278291	0	0.0235007502351229	0	0.0287181372267469	0	0	0	0	0	0	0.0114567616088501	0	0	0	0	0	0	0	0	0	0	0	0	0	0	0	0	0	0	0	0	0	0	0	0	0	0	0	0	0	0	0	0	0	0	0	0	0	0	0	0	0	0	0	0	0	0	0	0	0
ENSAMXG00000013159	0	0	0	0.00699915450213614	0	0	0	0	0	0.0190719221255276	0	0	0	0	0.00541926308058226	0.0124760459916959	0	0.0230695265370412	0.0546595081902971	0.0492780761839058	0.0430774532609632	0	0.0110798658893033	0.00843119136106408	0	0	0	0	0.0286435867092867	0.0496445450573891	0.0161890885543144	0	0	0.0140919499735776	0.0600117623054119	0	0	0	0	0.00563189273271826	0.0231809878809795	0	0.0153861540000154	0	0	0	0.034148806840689	0.0307220988186833	0.0117822267465973	0	0.180443530197225	0	0	0.0165078065417136	0	0	0.221879375215968	0	0.0192664863323546	0	0.0183405472819309	0	0	0	0	0	0	0	0	0	0	0	0.0181707505428512	0	0	0	0	0	0	0	0.00786618260200331	0	0	0	0	0.0087403724797136	0	0	0.0215814451367292	0	0.012371001383078	0	0	0	0	0.00252374974699409	0.0700265400586823	0	0	0	0	0	0	0	0	0	0.018173095096172	0	0	0	0	0	0	0	0	0	0	0	0.0309323101258763	0	0	0.0120837159843395	0.0147730781333329	0	0	0	0	0.0143000960966458	0	0	0	0	0	0	0.00816093361080507	0	0	0	0	0	0	0.0116307470428826	0	0	0	0	0	0	0	0	0	0.030993912795527	0	0	0	0	0	0.0216958330982951	0	0	0	0	0	0	0	0
ENSAMXG00000013228	0.0141881404171881	0	0	0	0	0	0	0	0	0	0	0	0	0	0	0	0	0	0	0	0	0	0	0	0	0	0	0	0	0	0	0	0	0	0	0	0	0	0	0	0	0	0	0	0	0	0	0	0	0	0	0	0	0	0	0	0	0	0	0	0	0	0	0	0	0	0	0	0	0	0	0	0	0	0	0	0	0	0	0	0	0.0017732408032639	0	0.00788312789902029	0	0	0	0	0	0	0	0.032226948045723	0	0	0	0.0155565511748307	0	0	0	0	0	0	0	0	0	0	0	0	0	0	0	0	0	0	0	0	0	0	0	0	0	0.00783895647811363	0	0	0	0	0	0	0	0	0	0	0	0	0	0	0	0	0	0	0	0	0	0	0	0	0	0	0	0	0	0	0	0	0	0	0	0	0	0	0	0	0	0	0	0
ENSAMXG00000001617	0	0	0	0.0224670632852239	0	0	0.0598050355839962	0	0	0	0	0	0	0	0	0	0	0.0104178930802447	0.0104825758624015	0	0	0.0147487187050625	0	0	0	0	0	0	0	0.0095697442964324	0	0	0	0	0	0	0	0	0	0	0	0	0	0.0131971214438707	0	0	0	0	0	0	0	0	0	0	0.0162312366903859	0	0.0458580967055543	0.022692266619676	0.0655265669079378	0	0	0	0	0.0559704007257168	0	0	0.0548931778758536	0	0	0	0	0	0.0346899892561073	0	0.0740661434736257	0	0.0406685916466713	0	0	0.101610526850582	0.0135303428824722	0.0113723843515991	0	0.0123297093840888	0.0243655527206001	0.00782428532977798	0	0.00678644746441357	0.00805496060721515	0	0.0836539964114636	0	0	0	0	0.00378922654686648	0	0	0	0	0	0	0	0	0	0	0	0	0	0.0193377362461972	0	0.0278460004789512	0	0	0	0	0.0118622636984386	0.00777236303153248	0	0.0539636285143813	0	0.0219490781387182	0	0.0236912660692185	0	0	0	0.0115703244318971	0	0	0	0	0	0	0	0	0	0	0	0	0	0	0	0	0	0	0.209314495028781	0	0	0	0	0	0	0.0520573046809928	0	0	0.00795386756810499	0.0411244479913952	0.0293438011935005	0	0	0	0	0	0	0
slc13a3	0	0	0	0	0	0	0	0	0	0	0	0	0	0	0.0226667624436944	0.0133962061944057	0	0	0	0	0	0	0	0	0	0	0	0	0	0	0	0	0	0	0	0	0	0	0	0	0	0	0	0	0	0	0	0	0	0	0	0	0	0	0	0	0	0	0	0	0	0	0	0	0	0	0	0	0	0	0	0	0	0	0	0	0	0	0	0	0	0	0	0	0	0	0	0	0	0	0	0	0	0	0	0	0	0	0	0	0	0	0	0	0	0	0	0	0	0	0	0	0	0	0	0	0	0	0	0	0	0	0	0	0	0	0	0	0	0	0	0	0	0	0	0	0	0	0	0	0	0	0	0	0	0	0	0	0	0	0	0	0	0	0	0	0	0	0	0	0	0	0	0	0	0
mc3r	0	0	0	0	0	0	0	0	0	0	0	0	0	0	0	0	0	0	0	0	0	0.168560660342209	0	0	0	0	0	0	0	0	0	0	0	0	0	0	0	0	0	0.00429558615635676	0.0130283653570554	0	0	0	0	0	0	0.0345206638509179	0	0	0	0	0	0	0	0	0	0.0469353679900268	0	0	0	0	0	0	0	0.0155659466897458	0	0	0	0	0	0	0	0	0	0	0	0	0	0	0.00476298437169568	0.00673527664932311	0.0092781608147796	0	0	0	0	0	0.00720107785733369	0	0	0	0	0	0	0	0	0	0	0	0	0	0	0	0	0	0	0	0	0.0416709129613453	0.0120278758049656	0	0.0972686950431873	0	0	0	0.00504280331453376	0.0226659245068543	0	0	0	0	0.0242615617278475	0.0473727095294942	0	0	0	0	0	0	0	0	0	0	0	0	0	0	0	0	0	0	0	0	0	0	0	0	0	0	0	0	0	0	0	0	0	0	0	0	0	0	0	0	0	0
ENSAMXG00000001666	1.47739509269049	2.58495254727467	2.15096078265665	0.788486644545084	0.154341894611128	0.136490195792484	0.182532010386361	0.212269157291446	2.59182287748543	1.90720521473163	2.11777864143992	1.89147623819701	2.51606912579537	1.13645849893181	0.815767024491397	0.197278213831464	1.73512697301837	0.773452340428944	2.56911884771721	0.852259061396055	1.34782840514715	1.40257721747598	1.29928779734607	0.866733927856709	2.04372910757711	1.1101619141841	0.920715659961023	0.814759515802543	2.11693994613838	2.13114949598502	1.89807371800416	0.981750099476174	0.734359540114214	2.44060240107814	1.58364931213519	1.68792617901065	1.76479515415884	1.0418140063887	1.28144060994242	0.660636157127248	0.772032071807493	0.455912809522961	0.626101148127326	0.40746992079369	0.707581259325079	0.429393274836999	1.14974666656553	1.43851593220241	1.58389477480718	1.25269848574462	2.19643093857207	3.17263331393014	1.58894333874836	0.604755881727555	0.786835264579669	0.392675250914271	1.1822464085069	1.02557523809383	1.75472890780245	1.25507379791666	0.25676418986151	1.05631783818964	1.41113615660467	1.51454984311911	0.973610321478521	1.5314494028196	2.12949974680112	1.19817168440962	1.51653607614473	1.01727614599665	1.46898702927733	1.4710440500229	0.526933038959828	0.596696825707566	0.698755705981646	0.14724599598468	1.20444790185192	0.527278979015583	0.200804347621335	0.0946754525486632	1.3773784975447	1.18359084265566	1.05622656634191	0.811116804792658	0.726362596312074	0.8649982005539	0.987049726087356	1.3696603940153	1.20935844484489	0.73015360139033	2.11599573237354	0.715566463537257	0.229077730323216	0.16490765171504	1.27123503580857	1.41896787968208	1.88563639737433	0.209530165811321	0.764472103920395	0.708175312449777	0.8337740180496	1.02055714875773	1.60681974866283	1.3929853584146	0.880663286617815	1.22790190650657	1.57209161166502	0.855980670200305	1.32141928382231	0.512517704594985	0.566308542385718	1.56583501490838	0.707017749801894	0.614540939822023	0.176211444968838	1.15441761753704	1.22380436159791	1.32681022358166	0.941668379827821	2.17535143014779	1.24778357729412	1.33313976250097	1.63804850705258	1.40549370374739	1.11359066133292	1.75083081384686	1.1034092658504	1.29766430844044	0.761525677160809	1.53784593238236	0.48273922791159	1.2193968486426	0.450140941199244	0.553995750819309	0.10288922740867	0.0712352557353388	0.230566995149412	0.116109324625066	0.651117025116467	0.156930860883342	0.165050456259247	0.189266239540047	0.15846751816344	0.532627201911534	0.438156440534896	0.280540042020224	0.550424219323436	0.209854192860346	1.03639715831619	0.670074457428599	0.428061573047267	0.438635051846254	0.688658061950336	1.13725265928914	0.57249010546363	0.303211618715587	0.919308669595316	0.386785785849434	0.63300955625546	0.481455510388613	0.406117728282069	0.426203023799896	0.871571395328921	0.594468645598397	0.480192076830732	1.03208365429191
ENSAMXG00000001669	0.304778493731648	0.277744813574448	0	0.0558567795507527	0	0	0	0	0	0	0	0	0	0	0.00796587645925627	0.0655651717807501	0	0	0	0	0	0.0122488225819293	0	0	0	0	0	0	0	0	0	0	0	0	0	0	0	0	0	0.00313634277968415	0.00622540963195378	0.00457771076009225	0.0112797432730431	0	0	0	0	0	0.00994549866730318	0	0	0	0	0	0	0	0	0.0401350915202284	0.0117689150001883	0.00675844636834884	0	0	0.0138507991911133	0	0	0.0268248977971394	0	0	0.13339558460615	0	0.0403380327141445	0	0	0	0	0	0	0	0	0	0.0143063279446152	0.0301461034193443	0.0313764864610461	0.0183727754224135	0	0.0167416693453338	0	0	0	0.118140469017662	0	0	0	0	0	0.0354523184043621	0.023162624788641	0	0.0423621113276286	0	0	0	0	0	0	0.00319494840318076	0	0	0	0	0.0132874473484899	0	0	0	0.137815079726024	0	0.0157570142348867	0	0	0	0	0.0428748442128997	0	0.0287166527869512	0	0	0.0119260864112614	0	0	0.156907715592911	0	0	0	0	0	0	0	0	0	0	0	0	0	0	0	0	0	0	0	0	0	0	0	0	0	0	0	0.0115492512042982	0	0	0	0	0	0.0699765578531192	0	0
ENSAMXG00000001682	0	0	0	0.100004778284575	0	0	0.0987020678083206	0	0	0.0100590668404873	0.0911078717201166	0	0	0	0	0	0	0.0205249120709186	0.100500184142962	0.0510284481392086	0.0141121350249079	0.172967958408587	0.138276174110441	0	0	0.199493287050891	0	0	0.0438748125434511	0.0255522990338789	0.235553879231925	0.118040538307924	1.39345599771405	0.296007226151886	0.0870260314820262	0.176300071576318	0.0953807226063857	0.411859948823502	0.478630083985404	0.128364885514864	0.0488039511473191	0.231095878572944	0.125361120462068	0.0687147075315016	0.14728730624798	0	0	0.120770568697442	0.0788658843108418	0.0496134571397936	0.250694214742867	0	0	0.159623952489533	0.149517479994202	0.140361371156418	0	0.0989228415608867	0.129931032527452	0.230355074763632	0.393167716130927	0	0.146900468999996	0.145841541008259	0.0920937514389649	0.107021685516075	0.138790578895505	0.120371367708669	0	0.117702448210923	0.170748990761777	0.341542883923269	0.0945137600505597	0.0217463589956773	0.138458632207695	0.0283753951273772	0.191369213000585	0.274431421016727	0.156862745098039	0	0.12820902029863	0.16180257612891	0.116522839719373	0.212481183299226	0.160223271569393	0.117633928135289	0.0556374956022744	0.0672714262752963	0.158291807935348	0.0350244264433762	0.226659152025018	0.0623118900208406	0.422090507807347	0	0.104690117252931	0.121757898267036	0.0839317655634534	0.128462377450004	0.164083909204364	0.281899029647915	0	0.122347979414227	0.270624994197004	0.159780142523887	0	0.0701923124080162	0.148909229101602	0.0902092363680015	0.101750196859337	0.0559453782894835	0.132418054060285	0.273761885767215	0	0.110553430472948	0.720366938425703	0	0.115198768093003	0.165849777087552	0.184785543557444	0.213684417842655	0.121731060780708	0.170399303472005	0.112117109603447	0.0424383713747701	0.064814274695859	0.0904827044919155	0.0654433273834258	0.0918752976341591	0.0473460189099999	0.043467212767214	0.0113071008593397	0.197274420569332	0.0178023370908133	0	0	0	0	0	0.217233902660135	0	0	0.008857160571464	0	0	0.0383338572293821	0	0	0	0	0.0137141101736755	0	0	0	0.018530151335746	0	0	0.0083295850200743	0.0100183235137066	0	0.118706458369845	0.0310786787832076	0	0.0942175854625752	0	0	0.2098547804919
cadm4	0.11966626731455	0.25361954667744	0.295820962746128	2.32275576331149	0.032988803107021	0.215785087155576	0.313072663235768	1.82044527272711	0.406042338344633	0.376362677033375	0.257474005226763	1.05764150438409	0.281230665391754	0.133449175219806	0.102108341517231	0	0.13625463265751	0.518400410344495	2.42908656125652	0.892122463819595	1.10741677668709	3.37785545941248	0.837428592995319	0.528998135046718	0.0188966974241912	0.80021848922505	0.336233330761232	0.701124799287597	1.20684265443268	2.52163511495188	6.7022933338895	5.7053508381071	79.7356027059152	5.73517749323152	4.8890727259501	7.70496878946933	5.12157869115791	4.67096052348946	2.73659432940583	1.99854155118719	2.25468576869363	3.02310596643132	3.65366649360047	1.94586885560528	6.35098868035846	3.24917842274308	2.36692174483162	3.35928464615086	3.67011468592684	3.25734924979283	6.41308458867684	1.20900639747856	2.19352250493685	3.05314257374184	2.8592296644112	2.26765837845219	1.5589077039746	3.85239920394282	3.08461492081352	5.72864728562458	5.66428375888562	1.99592663816935	4.0525187420079	3.68477722851538	1.29883795623361	3.16824820677373	1.12625565976759	2.52573392118947	3.38244846038987	6.72675684236634	3.26616866445878	2.27202290914882	1.48429569512373	1.6855475776852	1.44732399681793	1.55327263555226	2.7602462956123	1.25764546466257	1.67255615803139	1.13087067919282	3.48917604084945	3.43723180528969	2.77333788897652	3.5256941255193	2.36408513164893	3.39190576099567	2.43304526481126	1.23929283085795	3.76080773006943	2.91281199807908	2.09653624737719	2.75535176002069	3.07819122252139	3.45636509525671	1.3819238707337	2.44153349304594	1.86846139756038	0.942934462087468	2.9303520538683	3.45269381834601	2.90044179993401	2.64324242670109	4.09926513470444	1.88963403312656	9.76070266899495	1.41667393686515	1.69088116519058	1.34530100465479	3.4107591086067	1.98896009126451	2.23744043223456	3.75052020657619	1.81077102090077	1.34579264420803	2.38900645079369	2.68703586334785	3.01394216486805	2.80973111568987	3.86995973661267	3.44796806809085	7.44091045727398	4.12685737246398	4.33952858940395	2.64814385525012	4.90857857557969	7.11956361733512	4.27667939923712	3.93984740871496	3.31708911360288	10.2538774826321	1.47512567527495	2.98654907430339	0.0279660827348592	0.33005403702334	0.102075439387215	0.137496715443303	0	0.132120177085701	1.81778682142508	0	0.118188831781065	0.098313517243077	0	0.0139097341710703	2.26971858512214	0.11416427815952	0.832788691246294	0.0434877147205914	0.241061204762066	0.159528727878045	0.115783005094009	0.178637352088049	0.168825748236015	2.82725429634003	0.239907700118087	0.228419935426153	0.29135397976192	0.611875511495116	0.26950805775474	0.396146571004742	0.113505427204909	0.0853545982725234	2.20660208212031	0.299388309896704	0.767754318618042	2.82228696040333
rps19	57.8961613683933	45.7793261699578	60.7682303336476	32.2548511528169	20.5429949182324	83.7171157111525	54.2415649451537	29.2662848054895	29.572879306001	33.7496353335884	21.122522536047	32.1436026917833	46.4009615156419	64.0446980313379	33.8162090620917	14.9262162906341	51.5923991625801	71.2301232776147	27.8448776092506	39.7883449355173	70.9957974931334	38.5931268689297	56.68058253061	68.8084083840366	59.4451459787818	68.9817835140729	48.8722472214412	55.0346423721183	71.3531218009441	58.8335709636048	21.0515473377704	32.8964276614592	27.6682705723081	24.2199117057944	11.8988920861082	19.3870526561152	25.4125147669885	46.7586664567073	26.6127622705783	28.8598887319877	24.6673982314496	21.7927923131256	20.1845427736681	27.7401682362748	17.8277889867958	26.0347788196137	20.4085029998733	29.1086401168197	26.822378787968	26.6435356548162	21.6679063776487	15.5496599134025	28.0830561111839	24.8636809908946	27.0195050030922	27.2720133623741	20.5746521758137	28.7147861484281	24.6924261495601	25.4110177090301	35.505114330953	25.7283223365373	28.0099545055049	21.4667873338148	37.933479430176	25.3135421002001	32.0504440568266	23.6021736721711	28.0262743443243	24.3885013210782	25.6640502566366	18.5106896917658	23.3112645091501	19.63461469238	15.4086938626	19.5670734821538	24.3897937970598	21.5575496374052	21.400144727069	49.0489905272327	28.2877920802756	28.7539692414365	31.3995812390757	25.0151954605668	49.3636507934587	40.1732665744577	29.8184407646385	21.5975876379878	25.7135564751585	22.9204139593776	28.1104473928189	23.9650385152749	24.0499525913945	9.16374599246333	20.7728413834824	27.1997341963588	23.153728271933	62.478711616071	27.116633742684	29.0601887929166	17.1523865252031	24.5022485382032	22.7445008119269	28.7185168925216	17.2561105958069	26.0972083762205	29.341054458195	26.3225403362466	21.4620081525903	44.277664462054	38.9175589840561	26.7688765517413	28.0049118309316	43.2562393815474	37.5126139683847	22.5445298789804	28.7363618492297	28.2604593119413	35.3784371683201	24.0092721649169	23.648134137429	31.2660395102545	27.4603561528303	25.9924078014165	39.742656227131	32.7640204479876	19.332468989018	22.2229439644155	22.3840921698941	21.7562106932164	36.0450577055926	37.3365920670793	90.8135481826718	76.778184965102	123.240445102011	110.485146082978	72.7782933300438	114.352384591887	72.5412183725266	90.0670564448331	118.096735287473	136.291478251466	70.006718661818	105.203836857966	62.1950264482417	68.8717371113904	58.6755023274199	63.5285613147406	48.3400760914451	62.6325223421474	67.7798646664398	74.1434396361578	26.3402124769901	37.3382024754462	75.8128110559622	50.6763609212642	47.0647554471372	60.119556364332	61.3933765303777	25.2975283506474	46.8166231116596	109.142120549153	36.8810493349409	80.8854052284377	62.4160817086987	52.245390224041
bcam	0	0.0134537714957634	0.027870213987503	0.14548256379483	0	0	0.188233957705504	0.121065375302663	0.0585817603180818	0.0512862054065835	0.252411036835157	0.260441893664158	0	0	0	0	0	0.229237790370821	0.0147159238068329	0.149026361372809	0.026351849899863	0.102375210530365	0.128502900178704	0.5408758191909	0.235822346518379	0.134163357303853	0.0380300437345503	0	0.0217013888888889	0.0470418494087895	0	0.0304236184634856	0	0	0	0.0792952240486555	0.149000618402186	0	0	0.0962504298399217	0.216013153722805	0.438983999551249	0.0738547468017438	0.119985637437954	0	0.711649092044127	0	0.155604645536819	0.306432310219764	0.03497194375812	0.125757690082749	0.408563490766465	0	0.479080987629353	0.622423954717532	0.207137596653416	0	0.340211893786248	0.346644716905467	0.436931917278853	1.85652538974059	0.129593150735696	0.101414864103721	0.144997611046542	0.36909473730492	0.226772050792178	0.459241376191424	0.180223745073459	0	1.3259791495156	0.194464264409663	0	0.208515117686452	0.595783778665144	0.32044808440882	0.135059556349843	0.760031607998421	0.1444906360535	0.104575163398693	0	0.324288906452739	0.189269480400971	0.252988044032812	0.383766521480349	1.23702617879643	0.684005085886672	0.11341797335818	0.0347759978165903	0.101720198326232	0.0507943449110495	0.304925257191849	0.125530438870603	0.0887827419476849	0	0	0.235234388139825	0.284253398152907	1.05447202355818	0.303100171145296	0.711797624850558	0	0.063450358069934	0.0330367732322849	0	0.247031742590796	0.441155436274869	0.852368822812355	0.43670663350206	0.105793614147559	0.117825077754066	0.113306349221857	0.23055186242706	0.278213174514492	2.94481825734493	0.599817162921997	0.387588931316672	0.365763787815037	0.468206201338013	0.587409805528763	0.0888052146422038	0	0.213980795211735	0.222532338574866	0.133025608568353	0.617261965673033	0	0.198835849748221	0.214819752674557	0.101504229237151	0.0737658965507067	0.0202154972001536	0.0163788090967906	0.0696373980682586	0	0.11131796475365	0	0.188299940676914	0.075837654107518	0.221328975360425	0	0	0.0562172355620614	0.0922326602598711	0	0.0473444498101488	0	0	0	0	0.163924812471154	0.0880012571699445	0.0637698164704682	0.237272697830525	0.631364723644221	0.186762288958614	0	0.114575347307315	0.0934616158487764	0.0310718955858016	0.178222960891777	0.113129512320486	0	0.26357858977872	0.106134236469651	0.665557404326123	0
apoa2	0	0	0	0	0	0	0.0794123486202105	0	0	0.0347921689786063	0	0	0	3.18752255901745	49.0804352113748	66.2231192587039	2.27985320091269	0.0238270856852515	0.0165903369140643	0.0332017379001135	0	0	0.115997938550921	0	0.0378018953870347	0	0	0	0.0277161862527716	0	0	0	0.111635799368141	0.0953470041016255	0	0	0	0	0	0.0167461294443237	0	0.00812601168845521	0	0.0122784356290734	0	0.114390299702585	0	0	0.123893958083829	0.322196106518977	0	0	0	0.0172041234843167	0.00637963416625837	0	0	0.00597535405466612	0	0.0640128257373497	0	0.0464494073055628	0.0224892170381218	0	0	0	0	0.0184824110420863	0	0	0.0624097849993593	0	0.0199358143136092	0.0311657162276147	0	0	0.0239765030270335	0	0	0	0.00670885812812753	0.02379267296839	0.0174283438979121	0.0106107620503856	0.0319905643090445	0.031239998007898	0.0199523935888969	0.0054580207251963	0.0130039519009827	0.008921362648931	0	0	0	0	0.0790538831267392	0.00371730905484443	0.0226212612710434	0	0	0	0	0.0124260649137631	0.129580676929456	0	0	0.0185385505173744	0.0121452376094286	0	0	0	0	0	0.0219851248645167	0	0	0	0.0035015587188637	0.0265435048043744	0.0724009938773415	0	0	0.0428026419794011	0	0	0.0655866727880895	0	0.00272593726582495	0	0	0	0.0202154972001536	0	0.149943454739244	0	0.0260205465366027	0	0	0	0.0244734536448315	0	0	0.0813781438840555	0.0497274933365159	0	0	0.163977436704709	0	0	0	0	0.0392979808697429	0	0	0	0	0	0.020585450203796	0.0635094375604209	0	0.0304084462500304	0.0350229575486732	0.0530988488169576	0.0362563176633528	0	0	0
apoc4	0	0	0	0	0	0	0	0	0	0	0	0	0	0.00860870426087817	0	0	0	0	0	0	0	0	0	0	0	0	0	0	0	0	0	0	0	0	0	0	0	0	0	0.00383598847669062	0	0	0	0	0	0	0	0	0	0	0	0	0	0.0106648010374718	0	0	0	0	0	0	0	0	0	0	0	0	0	0	0	0	0	0	0	0	0	0	0	0	0	0	0	0	0	0	0	0	0	0	0	0	0	0	0	0	0	0	0	0	0	0	0	0	0	0	0	0	0	0.0802897162421794	0	0	0	0	0	0	0	0	0	0	0	0	0	0.0128998968008256	0	0	0.0604211353131325	0	0	0	0	0	0	0	0	0	0	0	0	0	0	0	0	0	0	0	0	0	0	0	0	0	0	0	0	0	0	0	0	0	0	0	0	0	0	0	0	0
apoc1	24.4813042070454	5.86285029615044	86.667980562421	0.480230515178902	0.372655855926417	1.22359864227897	100.194125056185	0.445234464487949	0.965309219704003	0.649519536490944	0.110553430472948	0.201612903225806	44.9393482001448	1.32693183725011	11.8533001998141	15.8771803472732	0	0.282212116984305	0.508674826282241	0.446245621677699	0.426612342370998	0.360363091626612	0.249798797160279	0.198278805801157	0.355123264994477	12.2815362001703	0.700602039253656	0.169782006310765	0.850524705755465	1.22198318844918	0.250504365207526	0.523528140644383	0.429336293097213	0.638398093781398	0.0457984501804459	0.350212760775505	0.473814799817936	24.7947184065283	0.537051732679705	0.567141458386643	0.283314968655293	0.435379985586299	0.684391484169284	0.184362287045262	0.918152926226261	1.79164707414151	0.576652615789157	0.385490891492041	0.168323868530017	0.73881770775812	0.275069500720217	0.342770960444231	0.440790056580318	0.459182268247203	0.127606228177704	0.625122460403101	0.276569332682462	0.858768384480169	0.175020383899032	0.238489240789279	0.513527844628132	0.356575997719766	0.487245409632803	0.407227729272862	1.8374615222618	0.492890704489962	0.571350582251468	1.10970212050027	0.167590618347844	0	0.465340184238405	0.158468559837728	0.510691996377181	0.591333057939528	0.321982233586284	0.666209009809564	0.375439543507134	0.901773205115444	0.272838169853788	20.4716944656623	0.285861174514906	0.407013057784904	0.344703706818138	0.285760209588166	1.40365414027125	0.473966434460595	0.403151532371078	0.627253288826807	0.412436263292612	0.361821212140777	0.379312843534784	0.157280646074571	0.159364144996736	0	0.0880777903043969	0.246546844472763	1.02899465478918	0.412723928507037	0.312806189846135	0.234964883544953	0.243394364747621	0.528164146960372	0.338055946513264	0.101621213874989	0.423352101943186	0.457140192615188	0.587133095109355	0.390751692275353	0.506202449830091	0.265726387084517	0.433388207143464	0.224897448045719	0.228856288067437	0	0.296164095094023	0.198718507090996	0.602288773501554	0.146306831891874	0.160392388693634	0.194032305721672	0.802929323647624	0.544134404018939	0.369522386248206	0.279975142239886	0.377430457682438	0.426763978322795	0.286430502418816	0.741130978681183	0.43418367691729	0.156040849387064	0.267377741687326	0.117734554116767	0.72702520719641	0.714281522389986	1.7168487120072	1.48007300078009	0	0.724554447435196	0.463857204150335	0.615768414176111	0.212218363653114	1.24925431530048	0.323607723517008	3.83514297316087	0.0488031038774066	0.489325280137971	28.0096785727612	0.885975234914726	0.76820525329971	1.20804678638626	4.21184866143752	4.21414760483671	0.118805256324717	1.85285139074301	0.580229482004937	3.12747633639	324.750334493493	320.865748783992	95.7657304156081	40.2769231788596	253.202805140273	144.572275388671	101.845351011697	97.8759620995726	187.710838763638	174.472718482345
apoeb	11.5826908572965	3.41400655935353	44.2567709598699	0.270099492740496	0.334255634944062	0.216006759414897	57.019605010885	0.553156036229882	0.194896984768884	0.350605188298004	0.0697000111520018	1.15136289891925	21.462808336494	27.4054095288114	108.181485120835	112.058041618811	43.1780075919675	0.362105916773851	1.13538029546581	0.62606946711655	0.366994445757103	0.0953773699255144	0.304995455798622	0	0.236936880015164	6.17759299136323	0.929894748084058	0.457819778456951	0.303254761433919	0.689822642680895	0.166149077834232	0.369719068471524	0.169734120274868	17.6095961132665	26.1368292520431	36.829052054554	8.59510911240808	27.4421630605552	14.1265355229991	0.26767393105655	0.0686212265763009	0.289883381739351	0.429565037872742	0.11530123982141	0.239601189824617	0.471276012140733	0.66452547281048	0.201427042981216	0.266013123981428	0.0958575852356224	0	0.114105753212077	0.102736911317498	0.219368869354912	0.309349280344384	0.644586773807852	0.507234887872097	0.46195193120109	0.195133721149884	0.211659752972197	0.0885994596699145	0.34349362705166	0.176910562087096	0.139879600895032	0.737456846506657	0.041015488800559	0.605608499672206	0.217132326431775	0.13339558460615	0.133475707421249	0.6463161940317	0.246645619573796	0.184468593352859	0.194779917945059	0.112252524842948	0.322858201904517	0.592990277177959	0.313757534797011	0.325446522505451	8.23374585931981	0.246540552971827	0.153162827227162	0.194877096738456	0.278026508393466	0.722208773759859	0.192851866321951	0.148047962783266	0.403974377714813	0.170642083425261	0.289319905446117	0.306313135675193	0.0593259936287106	0.0703750820525374	0	0.280971845931025	0.47742152956818	1.06818007254313	0.162847558230803	0.12768590301007	0.252425154769735	0.137218811463619	0.0246847754179132	0.16774973381767	0.00811361659591593	0	0.136443766377616	0.410053476776406	0.347596702169459	0.309233010751202	0.0831106617359918	0.240123911485199	0.123146860773308	0.18638433981243	0.110035211267606	0.142701302770946	0.104635345819818	0.186637494109718	0.11508268436131	0.0995688028069488	0.0655398187168614	0.0716430465972642	0.236465953351445	0.231976730798092	0.12760651068664	0.0818243558377587	0.481286298051041	0.191923030998931	0.231874502778203	0.444958859179863	0.457985400251549	0.153259091755798	0.212616925326608	0.558655536635144	0.405682382337049	0.576382755123272	0.346141633522896	0.314370832047477	0.451154226058596	0.28062858521429	0.584878904802557	0.0723245165536354	0.473638421283363	0.626091130568996	1.75945318763734	0.443117628201423	0.576801254512628	25.2327128320644	0.196782997166174	0.56932910086928	0.479626092263861	1.78015209700942	0.783327172581359	1.05355779204814	0.231837483272698	0.264891922789372	0.848598460458086	194.572947935532	138.1120105574	60.2654302597019	169.549392706525	218.98190245684	46.8641087074698	66.3903841971721	54.5847669283757	98.0580806401845	136.50597981063
apoa4b.2	0	0	0	0	0	0	0	0	0	0	0	0	0	0	0	0	0	0	0	0	0	0	0	0	0.0250921509242694	0	0	0	0	0	0	0	0	0	0	0	0.0148366851877953	0	0	0	0	0	0	0	0	0	0	0	0	0	0	0	0	0	0	0	0	0	0	0	0	0	0	0	0	0	0	0	0	0	0	0	0	0	0	0	0	0	0	0	0	0	0	0	0.0112667423791755	0	0	0	0	0	0	0	0	0	0	0	0	0.020450901475737	0	0	0	0	0	0	0	0	0	0	0	0	0	0	0	0	0	0	0	0.0140114894213255	0	0	0	0.0132664703229059	0	0	0	0	0	0	0	0	0	0	0	0	0	0	0	0	0	0	0	0	0	0	0	0	0	0	0	0	0	0	0	0	0	0	0	0	0	0	0	0	0	0	0	0
ENSAMXG00000001826	0	0	0	0	0	0	0	0	0	0	0	0.054159445407279	0	0	0	0	0	0	0	0	0	0.00788074851349381	0	0	0	0	0	0	0	0	0	0	0	0	0	0	0	0	0	0	0	0	0	0.024321313740083	0	0	0	0	0	0	0	0	0	0.0194220766861276	0	0	0	0	0	0	0	0.0507449356554216	0	0	0	0	0	0	0	0	0	0	0	0	0	0	0	0	0	0	0.00676785097086843	0	0	0	0.0117215705029023	0	0	0	0	0	0	0	0.0215976190784728	0	0	0.00573843962645053	0	0	0	0	0	0	0	0	0	0	0	0	0	0	0	0	0	0	0	0	0	0	0	0	0	0	0	0	0	0	0	0	0	0	0	0	0	0.0316505776230416	0	0	0	0	0	0	0	0	0	0	0	0	0	0	0	0	0	0	0	0	0	0	0	0	0	0	0	0	0	0	0	0
