## Supplementary material for "Gene family evolution underlies cell type diversification in the hypothalamus of teleosts": Subclusters-Astyanax_mexicanus.csv (part 25 of 37)

	Endothelial_0	Endothelial_1	Endothelial_2	Erythrocytes_0	Erythrocytes_1	Erythrocytes_2	Erythrocytes_3	Erythrocytes_4	Ciliated/Ventricular_0	Ciliated/Ventricular_1	Ciliated/Ventricular_2	Ciliated/Ventricular_3	Ciliated/Ventricular_4	Ependymal_0	Ependymal_1	Ependymal_2	Ependymal_3	Progenitors_1_0	Progenitors_1_1	Progenitors_1_2	Progenitors_1_3	Progenitors_1_4	Progenitors_1_5	Progenitors_1_6	Progenitors_1_7	Progenitors_1_8	Progenitors_1_9	Progenitors_1_10	Progenitors_2_0	Progenitors_2_1	OPCs_0	OPCs_1	OPCs_2	Oligodendrocytes_1_0	Oligodendrocytes_1_1	Oligodendrocytes_1_2	Oligodendrocytes_1_3	Oligodendrocytes_1_4	Oligodendrocytes_2_0	GABA_0_0	GABA_0_1	GABA_0_2	GABA_0_3	GABA_0_4	GABA_0_5	GABA_0_6	GABA_0_7	GABA_1_0	GABA_1_1	GABA_1_2	GABA_1_3	GABA_1_4	GABA_1_5	GABA_2_0	GABA_2_1	GABA_2_2	GABA_2_3	GABA_3_0	GABA_3_1	GABA_4_0	GABA_4_1	GABA_4_2	GABA_5_0	GABA_6_0	GABA_6_1	GABA_7_0	GABA_7_1	GABA_8_0	GABA_8_1	GABA_8_2	GABA_9_0	GABA_9_1	GABA_Prdx1_1_0	GABA_Prdx1_1_1	GABA_Prdx1_1_2	GABA_Prdx1_1_3	GABA_Prdx1_1_4	GABA_Prdx1_1_5	GABA_Prdx1_1_6	GABA_Prdx1_1_7	Glut_0_0	Glut_0_1	Glut_0_2	Glut_0_3	Glut_0_4	Glut_0_5	Glut_0_6	Glut_1_0	Glut_1_1	Glut_1_2	Glut_1_3	Glut_1_4	Glut_1_5	Glut_1_6	Glut_1_7	Glut_2_0	Glut_2_1	Glut_2_2	Glut_2_3	Glut_2_4	Glut_2_5	Glut_2_6	Glut_2_7	Glut_2_8	Glut_2_9	Glut_3_0	Glut_3_1	Glut_3_2	Glut_3_3	Glut_4_0	Glut_4_1	Glut_4_2	Glut_4_3	Glut_4_4	Glut_4_5	Glut_4_6	Galanin_0	Galanin_1	Galanin_2	Galanin_3	Galanin_4	Otpa/b_1_0	Otpa/b_1_1	Otpa/b_1_2	Otpa/b_1_3	Otpa/b_1_4	Otpa/b_2_0	Otpa/b_2_1	Otpa/b_2_2	Otpa/b_2_3	Otpa/b_3_0	Otpa/b_3_1	Lymphatic_0	Lymphatic_1	Tcells_0	Tcells_1	Tcells_2	Tcells_3	Tcells_4	Tcells_5	Tcells_6	Bcells_0	Bcells_1	Bcells_2	Bcells_3	Mast_cells_0	Mast_cells_1	Neutrophils_0	Neutrophils_1	Macrophages_0	Macrophages_1	Macrophages_2	Macrophages_3	Macrophages_4	Macrophages_5	Macrophages_6	Microglia_0	Microglia_1	Microglia_2	Microglia_3	Microglia_4	Microglia_5	Microglia_6	Microglia_7	Microglia_8	Microglia_9
ENSAMXG00000001838	0	0	0	0	0	0	0	0	0	0	0	0	0	0	0	0	0	0	0	0	0	0	0	0	0	0	0	0	0	0	0	0	0	0	0	0	0	0	0	0	0	0	0	0	0	0	0	0	0	0	0	0	0	0	0	0	0	0	0	0	0	0	0	0	0	0	0	0	0	0	0	0	0	0	0	0	0	0	0	0	0	0	0	0	0	0	0	0	0	0	0	0	0	0	0	0	0	0	0	0	0	0	0	0	0	0	0	0	0	0	0	0	0	0	0	0	0	0	0	0	0	0	0	0	0	0	0	0	0	0	0	0	0	0	0	0	0	0	0	0	0	0	0	0	0	0	0	0	0	0	0	0	0	0	0	0	0	0	0	0	0	0	0	0	0	0
ENSAMXG00000001841	0	0	0	0	0	0	0	0	0.0240201000196965	0	0	0	0	0	0	0	0	0	0	0	0	0	0	0	0	0	0	0	0	0.026291435302036	0	0	0	0	0	0	0	0	0	0	0	0.0143580583884802	0	0	0	0	0	0	0	0	0	0	0	0	0	0	0	0	0	0	0	0	0	0	0	0	0	0	0	0	0	0	0	0	0	0	0	0	0	0	0.000981900818591074	0	0	0	0	0	0	0	0	0	0	0	0	0	0	0	0	0	0	0	0	0	0	0	0	0	0	0	0	0	0	0	0	0	0	0	0	0	0	0	0	0	0	0	0	0	0.00342225726613663	0	0	0	0	0	0	0	0	0	0	0	0	0	0	0	0	0	0	0	0	0	0	0	0	0	0	0	0	0	0	0	0	0	0	0	0	0	0	0
gtpbp10	0.0846334959548975	0.0404986660834719	0	0.288969158545862	0.0485865489930405	0	0	0.268721782964662	0.121839846261928	0.229946878196671	0	0.109342197340798	0.281230665391754	0.22306352250403	0.0499735082601806	0.0243701940231289	0	0.168816719360965	0.185105464196414	0.166868708981549	0.0587300427834554	0.264123838774132	0.0530453671809693	0.285571773085327	0.0355923818065981	0.416555127365145	0.187349356769732	0.0992417927037434	0.0514413426133694	0.241333122115721	0.44966468303862	0.378208606664111	0.365767360839152	0.163920712670771	0	0.122611680921548	0.230372216053901	0.237484563503372	0	0.299116968474174	0.28960358716405	0.329218815942534	0.328274252877811	0.340097749208401	0.517422743171626	0.368913395456403	0	0.275637559782593	0.318085600056561	0.346151052531252	0.248128763408002	0.17415534656914	0.571990927170574	0.353030846357732	0.229019380260038	0.242483020649283	0.50341608739877	0.269896087522739	0.44493556717311	0.197256779846838	0.133080577774191	0.223690414032142	0.367409590937129	0.450732279274686	0.132606648897376	0.310015733363894	0.39961666914759	0.352818023539515	0.211308709228275	0.267789122293655	0.297934013383588	0.775385844530821	0.408713597554989	0.374085630345287	0.270426009678618	0.353281125458594	0.259455997289011	0.306968993679112	0.266666666666667	0.124202002136274	0.230605126320711	0.310539256207226	0.34839872324011	0.483908381323925	0.26128797216315	0.240503408250672	0.260965419339709	0.205393761375915	0.247276932624137	0.186233020898384	0.276463414814875	0.177688880823717	0.148912826934892	0.385802469135802	0	0.252510801114913	0.48882247275259	0.103182292262784	0.265072144773164	0.23617453100146	0.161050757779045	0.0604870541034082	0.10084387983767	0.466925987339031	0.250854756420421	0.152863538179808	0.171167554137819	0.218838096111416	0.214954664413336	0.304743496880843	0.350735223353277	0.148753867385292	0.417102666564743	0.402902654851448	0.247769886017339	0.220886317175427	0.277588234848141	0.165102451928027	0.290344897252791	0.0362909225515422	0.237334270605173	0.247433112128124	0.367294522417992	0.357850693862722	0.186478192294529	0.371100018770157	0.150685881110938	0.323267371868111	0.101820807591829	0.320505759661117	0.012974964805408	0.238712877357541	0.0695089751320731	0.0968046365243861	0.0442167109816878	0.119090102419551	0	0.0903917891303757	0.234265654115696	0	0.0230968218773097	0.0445048319110147	0.135071875672057	0.138254005636565	0.107754254024203	0.157121809764922	0.633334174256672	0.20614306328592	0	0.101519267153563	0.0402600842879048	0.0486007834446291	0.118836666294638	0.213308401580536	0.0805600534918755	0.0263168975535812	0.0729985929706321	0.032301741333039	0.0322386702141672	0.074244004365727	0.354247897007583	0.0702221445246067	0.301860655273827	0	0.810536980749747	0.203761436110602
ENSAMXG00000001874	0	0	0	0	0	0	0	0	0	0	0	0	0	0	0	0	0	0	0	0	0	0	0.0075594017791808	0.0146981874195274	0	0	0	0	0	0	0	0	0	0	0	0	0	0	0	0.00526941740794196	0.00615246800101393	0.012475034337532	0	0	0	0	0	0.026311358087059	0	0	0	0	0	0	0	0	0	0	0	0	0	0	0	0	0	0	0	0	0	0	0.0307021583617328	0	0	0	0	0.04151720472964	0	0	0	0	0.00524161760512588	0	0.0143433849541937	0	0.0027399842615304	0.0208567972302173	0	0.00931078436573837	0.00550147907264868	0	0	0	0	0	0	0	0	0	0	0	0	0	0	0	0	0	0	0	0	0.0186721139447081	0	0	0	0	0	0	0	0	0.0149916047013672	0	0	0	0	0.0108681830680229	0	0	0	0	0	0	0	0	0	0	0	0	0	0	0	0	0	0	0	0	0	0	0	0	0	0	0	0	0	0	0	0	0	0	0	0	0	0	0	0	0	0
nbn	0	0.0512289833095972	0	0.0684132274196463	0.0213909691606398	0	0	0.27793218454697	0.025115657603263	0.0613710790017626	0	0.206173509228257	0	0	0.00628883354715367	0	0	0.0371732527161906	0.0261253077266535	0.0514255152836631	0	0.0322722575508634	0	0	0	0	0	0.0833666800053355	0	0.00590983017512009	0	0.036462549315598	0.0354266968502124	0.029552627656334	0.0618153945058477	0.0954426151276545	0	0.310096750186058	0	0.0221261159575837	0.00844925785496386	0.0128519620179245	0.04687243666362	0.00720055933944949	0	0.0686926416442271	0	0	0	0.0154111225153418	0	0	0	0.0248424708462842	0.017381389398743	0.029015700395484	0	0.0241301391738794	0.0941400840375418	0	0	0.0263168975535812	0.0139132370537329	0	0	0.0338615738859542	0	0	0	0	0.0229710794110215	0	0.029127275319497	0.0132673151730323	0	0	0.039091404539281	0	0	0	0.0275804964727199	0.0217417365381005	0.0221443625809251	0.018530924558725	0	0	0.0510667851416082	0.041736589824064	0.00395161640869198	0	0.0254524167069663	0	0	0	0	0.0248532732427472	0	0	0.0463042280390623	0.0186887941989983	0	0	0	0	0	0.011450326659426	0	0	0	0.054191331356751	0.0239117539034082	0.0699234220887588	0.0237628467890453	0	0	0	0.0178394584772408	0.0472963670211592	0.0221538407005931	0	0	0.00755309828091483	0.0673262044472846	0.0129318259996948	0.343973582828839	0	0.0344671760658068	0	0.0341673585556774	0	0	0	0	0.02288381885169	0	0	0	0.0137011071020658	0	0	0.0217070417643484	0.0128870961506244	0	0	0	0	0	0	0	0.00956897508621647	0	0	0	0	0	0	0	0	0	0	0	0	0.0346399523354256	0.0650089387290752	0	0
si:dkey-7f3.9	0.0451616108243349	0.0551739405037718	0	0.151617890452597	0	0.0522016025891995	0.114567222317695	0.116808784020558	0.160135403396552	0.0351770813502047	0	0.247867331534332	0	0.0792581437742728	0.0131992291650168	0	0	0.0480801979705418	0.00957080079545358	0.0188940317077364	0	0.194968527124581	0.00569365516149768	0.0295842793995813	0.0188966974241912	0	0	0	0.0185597624350408	0.159282214944042	0.292954903317815	0.100751522317715	0.0922109417503481	0.0349005311656638	0	0	0.124093025469818	0	0	0.350891240240958	0.393265480313735	0.464679330114746	0.508497919722256	0.271786409510644	0.917886581095621	0.41572186429576	0.737933090465076	0.313368601717008	0.251744119035788	0.224634162956575	0.568869851309302	0.17415534656914	0.177173027178342	0.309359759565441	0.187450392165644	0.288381641736602	0.663380286105365	0.334987910768257	0.100238016659288	0.251595787945742	0.169718655099518	0.145396649567824	0.19311789346465	0.381138156353897	0.0982849280062903	0.368522004715772	0.15485149741398	0.0900578638856041	0.0514300114688926	0.561464780899121	0.239726880207262	0.319529652351738	0.186287102124047	0.310405100708734	0.0102180950201092	0.194629099952236	0.471376498352103	0.170298622408015	0.160642570281124	0.232817306867347	0.308480116441519	0.2150451243608	0.316641803823472	0.292922404865293	0.245965237242534	0.336008073678489	0.391865040867291	0.303002632744812	0.0655358970800936	0.12167378131414	0.303602603963147	0.0739868841577382	0.450889238292757	0.403053390504669	1.09933634968959	0.262430114249565	0.230617488541064	0.132824268328362	0.465747236252766	0.440367187693527	0.499695433015645	0.332987305167956	0.170876373146529	0.0915343533937606	0.469701869636547	0.299416824225087	0.363136669704298	0.228338693113303	0.283451215021058	0.229752563512335	0.262768274965398	0.165111075059065	0.232980825441381	0.134179019983097	0.484968622795115	0.100288831835687	0.13511604142809	0.208388327888118	0.392669441344253	0	0.435554322738728	0.379354052317725	0.26032423107447	0.268004945419853	0.227383562816645	0.274254898804786	0.0983819934459971	0.264422226964943	0.391493717960789	0.159115373927691	0	0.159759933696059	0	0.0891741169422853	0	0	0	0.0193683590738825	0.167739716730966	0	0	0.0108159556978455	0	0.114214398035968	0	0	0.248564674096589	0	0	0.0159317864630797	0.0162585763990505	0	0	0.0574358028157644	0	0	0	0.0347352479401998	0.0281480814267699	0	0	0	0.398749400532212	0	0.173761946133797	0
rab13	0.54697117261106	1.31413677182593	1.05392114570436	0.0738768364872815	0	0.0359885700301584	0.312637737129024	0	0	0	0	0.0476953601953602	0	0.709434509137017	0.150013572849953	0.0900982167018833	0	0.534266778505555	0.290784818662521	0.924218771442036	0.333253154154382	0.167106666061451	0.375374911958236	0.273694938511144	1.23863084851494	0.190514123424819	0.174064403829417	0.981283846640093	1.78403798951487	1.24015801237272	0.0280916164061477	0	0	0.0356292147497574	0	0	0.0602258735186956	0	0	0	0.00402845052901612	0	0	0	0	0	0	0	0	0	0	0	0	0	0	0	0	0	0.0242038154894738	0	0	0	0.0092824654228163	0	0	0.0569257931229952	0	0	0	0.308641975308642	0.0189868610921242	0	0	0	0	0	0	0	0	0	0.00479618495375078	0	0.0118035882908404	0.00899102695509881	0.0281601037280568	0	0	0.0175922847276099	0.0163032402690035	0.0345011989166624	0.00768748231879067	0	0.0626048631457692	0	0	0.00502415109431035	0	0	0	0	0	0	0	0	0	0.024659968355669	0.00475197539617219	0.021142230124718	0	0	0	0	0	0	0	0	0.00802296493482946	0	0.0235582359592914	0	0	0.00943894887865288	0	0	0	0.115380177685474	0	0	0	0	0	0	1.22876063740635	1.43484698870582	0.00940623162845385	0	0.0476011405233269	0	0	0	0.0945787462641395	0.0106262020891113	0	0.138024903596651	0	0	0	0	0	0.507016382132331	0.210919823649634	0.313740397472169	0.290916495937671	0	0	0.401587797520221	0.247027403115272	0.171085075824504	0.183814728105522	0.18048641685603	0.20171903420508	0.302753667897348	0.180440363683435	0.031379932533145	0	0
ENSAMXG00000001908	15.8007890753824	14.2453360632317	17.254930155857	10.5318308642574	6.72219207361715	34.6281559666167	16.8916257353652	10.4497660112422	12.9851180054045	13.815641594005	10.7540365898083	11.8371197562183	22.7803028464853	24.4557078019315	13.2989540826201	5.39900711129159	27.8547360474159	47.237703793501	14.9147157720091	26.3142032315001	34.8546630664937	18.5362989076401	29.2891863513474	28.729337264156	31.1960054343677	30.0484694673438	20.7921805178316	32.2193800669328	40.1995367722667	31.4535508128177	10.9201071251621	15.6782328003603	14.8331091261809	6.71870169519933	4.51011709185319	7.48231228043224	9.16467058833617	20.0399941350119	8.29511106605498	11.5419968873629	9.45230064723443	8.81684283691563	7.49831431502632	11.0474087170831	6.15011624894234	10.4169489580809	5.91612541548994	10.491241455289	10.6764019201081	9.33448784601153	8.78505201742622	7.82268883015537	9.88616964680955	11.5297467894231	10.6899419592344	10.8973152594426	7.47763590278715	10.4630843296212	9.44969937362873	9.65110122138549	15.8464514799446	8.87132093791677	9.73025407126601	7.71688294437213	14.979500201864	9.98604172400515	11.3406203605682	9.67474021753028	10.2804772059944	9.09191572286764	9.88091016679819	6.91818451858933	10.1529004434862	10.4805832353145	7.06659443179029	8.45998610950342	11.7092190692268	8.20813723066035	8.84491914736615	21.4858734542786	11.0633379650355	10.1366453442827	11.9234978699175	10.5601003502027	21.9168778349651	12.0454834435287	12.8814969092983	7.60694510224156	8.71228466295628	9.98104012381725	10.8210590221946	7.0263013333321	10.2894245113847	2.84291314715419	8.94812570973411	10.4620671705669	9.05705925002023	29.6880646856806	10.8225415118438	13.1220234829196	5.88807176774485	9.1207548752538	7.96295735926557	11.7586617273622	10.3242323068012	9.69167116525937	11.0653570884121	8.88128226801873	7.918545734979	13.8764037739295	14.2556458679697	9.63437794834712	9.81539086220443	21.2473384316958	14.8485282965766	10.8993102813973	10.984701488067	10.8372315585118	11.163646539591	8.46762735358732	8.62897078957382	10.553100411949	10.2521872348618	10.7244877725014	12.1806278326206	9.92401279662405	7.2262446314684	8.54423097310601	8.10152270535778	6.67463210907508	16.0764466612274	11.2035570644353	34.6955736523845	28.624288181238	59.8432628540329	55.8011506601836	28.7068582593802	59.2151524853338	32.7481068090284	37.4869811081857	57.8934456677392	59.4274356765844	30.3804950805767	48.1760781676678	26.8904066224139	27.2127098086699	17.9853280861973	31.1341266777638	19.1641456850255	20.4072951695028	28.7136892340076	27.8224223738611	9.38483950911301	13.5935657030077	26.7151797281018	24.7504569054299	13.4443567867932	20.1344239630353	25.9910998296708	6.76365962217352	13.8251247579885	38.2024074575518	12.8334796460452	33.8736492000918	22.1891153028654	21.1319252557342
kcnn3	0	0	0	0.247834084272445	0	0	0	0	0	0	0.0951873286628084	0	0	0	0	0	0	0.103079895597912	0.0748861113819286	0.127413786869895	0.131779294256642	0.25267486173582	0	0.0270311524366278	0.206240371777753	0.120802708580158	0	0	0.177460892161439	0.279233656385607	0.562817131862752	0.580709052435408	0	0	0	0	0.206242412165614	0	0	0.245872697496391	0.178733674833573	0.359546165879655	0.108613112315894	0.249565874884253	0.0748990500655602	0.130276045825827	0.276714744042484	0.282574357519912	0.282618597594603	0.271592610811791	0.213662068402313	0.312343828085957	0.202364852760532	0.374760908768573	0.343138201711528	0.32223448542672	0.472356616443545	0.284876797618205	0.320636210197078	0.281881822887258	0.147091710587859	0.179629922467717	0.546008556121389	0.125345140217736	0	0.15998893330519	0.146533028544634	0.379052507293151	0.0738514257017732	0.0430960179279435	0.195526853528498	0.473092305914392	0.155903175581852	0.133579326490359	0.501284868569359	0.0325053146189402	0.166688166160991	0.235004661298833	0.389074773474874	0	0.281036274981656	0.303320159629115	0.322002598940015	0.339085190040682	0.2461978622354	0.247987397537484	0.246716328485062	0.368735172860944	0.336468519672565	0.336867220486247	0.243568123810802	0.337139968662704	0.190499970214653	0.192544670363524	0.332093517534538	0.275469885165974	0.272849131385476	0.166978798119504	0.255414021463119	0.188011467541975	0.109078929145737	0.139229073041149	0.0806283683356579	0.704994864069485	0.111140748644083	0.273851542956888	0.123044635005916	0.27794739142321	0.176500128926929	0.357893540379169	0.486915791917761	0.432526533613142	0.234041070318407	0.374999174440953	0.197164770598789	0.331346211777155	0.383674991643553	0.227387401118144	0.160495279513911	0.195020127172413	0.314727765312918	0.429886212436528	0.333655566231958	0.144395104906725	0.0754813825170022	0.0618658747834694	0.089424762222758	0.213573463139584	0.0395342861096286	0.142682919668845	0	0.0196175749930848	0	0	0	0	0	0	0.0912781619809409	0	0	0.0290554928211837	0	0	0.276728341596619	0	0.353419006514434	0.0227221086116792	0	0	0	0	0	0.0917281949981475	0	0	0	0	0	0.0438096907035836	0	0.0629611907220389	0.158238117081801	0	0	0
csmd2	0	0	0	0.0314706881649151	0	0	0	0	0	0	0	0	0	0	0	0	0	0.00554327344494266	0.00489390024273745	0.0366364782086228	0	0.0458710688025505	0	0	0	0	0	0	0	0	0.220336879964474	0.0465808156290544	0	0.0614045392369829	0	0	0.0221319239724148	0	0	0.0790343390730814	0.126653286942485	0.0293347179320197	0.0891788795859433	0.170791366457336	0.141819884911819	0.291196516144011	0	0.0848868587929433	0.0965768691263633	0.182449677593259	0.0555009795922898	0	0.130387231160848	0.0427242690120213	0.103685623027132	0	0.0750269024179732	0.0237779005591072	0.149322744566825	0.0484972754623913	0.117736694109897	0.413071940234902	0.0727228835788158	0.0266953194132869	0.0982849280062903	0.260693077858099	0	0	0	0.444183168574109	0.102734804207842	0	0.0540164513952663	0.0832099958380167	0.058235403982648	0.0469873375533626	0.0586762863449384	0.0486755385948346	0	0.259909031838856	0.122500845675329	0.160351795173668	0.138555329569268	0.169450057189923	0.142827076845589	0.112290298738623	0	0.115026869521103	0.0708056871309299	0.0621174537277673	0.229660851435539	0.0207736092068636	0.159904743592611	0	0.0790538831267392	0.122329000455414	0.0631898349909083	0.0849686748587203	0.201671795965934	0.114657712924715	0	0	0.0934727860596819	0.0341796207429282	0.227139811366188	0.0464251041990358	0.211643735187283	0.0852752286476911	0.198514568099659	0.136980463423349	0.184556945576074	0.152233019985665	0.23954301907413	0	0	0	0.129498017074639	0	0.223657307040374	0.034202299762636	0	0.174905388848012	0.0449883068305336	0.165554789823731	0.274581948982674	0.149644594089038	0.0164136378133848	0.141764308451713	0.411891399015863	0	0	0.106041205577975	0	0	0	0	0	0	0.12473806990815	0	0	0	0	0	0.0273989867854687	0	0.0838047349675257	0	0	0	0	0	0	0	0	0	0	0	0	0	0	0	0.0239928981021618	0	0	0
fbln2	0.0705333022986803	0.0602585105129037	0	0.0147025958903304	0	0	0	0	0	0.03585154591866	0	0.148738695859115	0	0.881098625301805	0.0343293952012155	0	0	0	0.00822022306397306	0	0	0.0181633246149375	0	0	0	0	0	0	0	0	0	0	0	0	0	0	0	0	0	0.0126746356016284	0.0497234955925349	0.00497179500692571	0	0	0.0280562359192766	0	0	0	0.0159752575211512	0	0	0	0	0.0370280200890478	0.017819467411758	0	0	0.0110247870286766	0.0809192425958893	0	0.037925332605167	0	0.0224193989707128	0	0	0	0	0.0219941187726402	0	0	0	0	0.00607111829391862	0	0	0	0	0.0924710103382589	0	0	0.0123251624755128	0	0.0132677664782056	0.0155572350536247	0.0283306074694795	0.00984946084051359	0	0.00885841593806196	0	0	0.0130824126585425	0	0	0	0	0.0041979730506922	0	0	0.0109302518767242	0	0	0	0	0	0	0	0	0.00532275595270412	0	0.0378854150848817	0.0154197957464123	0.020762653799358	0	0.11776343680814	0	0	0	0.0115188794434077	0	0	0	0	0	0.0189619831200426	0	0	0	0	0	0.0822793969612241	0	0	0.183487382662488	0.159801974830825	0	0	0	0	0.0227988819428295	0	0	0	0	0	0.0252180096938029	0	0	0	0	0	0	0	0	0	0	0.0481370944449793	0	0	0.0248266294218427	0	0	0	0	0	0	0
ENSAMXG00000004420	1.18809420369654	2.13707806901487	1.16971569944763	0.100126378539578	0	0	0	0	0	0	0	0.231824925816024	0	0.0644630831973222	1.01955683526804	0.716988702844761	1.09118205817317	0.804222020571117	2.33499578644226	3.48766183560289	1.21278951901816	1.43367161534696	0.346397110693763	0.248790050489547	0.419572295419408	1.36905744253612	1.24539898724727	4.05923141329224	0.0456125380687843	0.16767270288397	2.35798660630868	2.10772147271705	0.05493298176225	0	0	0	0.0770724789592132	0	0	0.00697896122349565	0	0.00644895842872418	0.0532280837987142	0	0	0	0	0.00796787353391127	0.101489871310843	0	0	0	0	0.0428230679302327	0	0.0441966485681391	0	0.0604585245943307	0.088845010339604	0	0	0	0.108861554926898	0	0	0	0	0	0	0	0	0	0.0136640208567614	0.00934146414372403	0	0	0.00741449236678011	0	0	0	0.0177774268782583	0.00680984382946351	0.0220221994832879	0	0	0.0199725178154859	0.373165035957898	0.00697725968073647	0	0.024185083607834	0.0571989096092153	0	0	0	0	0.0476295614126902	0	0	0	0	0	0	0	0	0	0	0	0	0	0	0.00499028889780487	0	0	0	0	0	0.0742225654874363	0.0391391683202525	0	0	0	0	0	0	0	0	0	0	0	0.0238832206045321	0	0	0.0331711265246279	0	0.020130402424165	0	0	0	0	0	0	0	0	0	0	0	0	0	0	0	0	0	0	0	0	0	0.0129443135630517	0	0	0	0	0	0.0425843596164001	0	0	1.23693487537881
ENSAMXG00000026869	0	0	0	0.0360927439147634	0	0	0	0	0.0131187800584048	0	0	0	0	0	0	0	0	0	0.00840909931819023	0	0	0	0	0.0349547685295228	0	0	0	0	0	0	0.0161108425970678	0	0.0825757012741431	0	0	0	0	0	0	0.0158082522238259	0	0.00676955029200455	0	0	0	0	0	0	0	0	0	0.178667143112382	0	0	0.0135351697851698	0	0	0	0	0	0	0	0.0117577895355673	0	0	0	0	0	0	0	0.02077619878667	0	0.00807903885290575	0.0323411081357292	0	0	0.0168268017297952	0	0.0975609756097561	0	0.0144498647492659	0	0	0.00672509428582189	0	0	0	0.0067316812441224	0	0	0	0	0	0	0	0.0103576618703626	0	0	0	0	0	0	0	0	0	0.00484641939265642	0.0160269766070249	0	0	0	0.0155889991550762	0	0	0	0	0	0	0.0121005312133203	0	0	0	0	0	0	0	0	0.00190084616166887	0	0	0	0	0	0	0	0	0	0	0	0	0	0.0597928774724355	0	0	0	0	0	0	0	0	0	0	0	0.0764105385414756	0	0	0	0.00810563260409659	0.0276207995669059	0	0	0	0	0	0	0	0
ENSAMXG00000026878	0	0	0	0	0	0	0	0	0	0	0	0	0	0	0	0	0	0	0	0	0	0	0	0	0	0	0	0	0	0	0	0	0	0	0	0	0	0	0	0	0	0	0	0	0	0	0	0	0	0	0	0	0	0	0	0	0	0	0	0	0	0	0	0	0	0	0	0	0	0	0	0	0	0	0	0	0	0	0	0	0	0	0	0	0	0	0	0	0	0	0	0	0	0	0	0	0	0	0	0	0	0	0	0	0	0	0	0	0	0	0	0	0	0	0	0	0	0	0	0	0	0	0	0	0	0	0	0	0	0	0	0	0	0	0	0	0	0	0	0	0	0	0	0	0	0	0	0	0	0	0	0	0	0	0	0	0	0	0	0	0	0	0	0	0	0
ptpdc1a	0	0	0	0.195743620507943	0	0.0281888653981677	0.0959785008158172	0	0.0112840326424496	0.0205241877552696	0	0.0447451317296678	0	0.0195635374788469	0.00505878305914729	0.0196408088870732	0	0.0499749579060936	0.00520885421875521	0	0.0061730490849998	0.0708630250650723	0.0623021430815604	0.103869274306232	0	0.037567292412534	0.0841750841750842	0.0254818620106208	0	0.063323201621074	0	0.0432103566582839	0	0.0258012750395876	0.035968894100382	0.18804046745436	0	0	0	0.0747303324653419	0.111876870234697	0.0751223617206791	0.0682386854533731	0.0361245338619131	0.053293658536251	0	0.0895166993402619	0.111781091362198	0.137257641513639	0.0743605098784089	0.150572155930297	0.621956674576565	0	0.0889320844727757	0.1548265526515	0.0809145322242947	0.692785387852289	0.107262944311338	0.0865966083813666	0.133881059204474	0.0300152477458549	0.114678140028575	0.0439230080548196	0.0918335859074736	0	0.0994711343660974	0	0.110378418582785	0.328935234254367	0.160774124504694	0.214270126915774	0.166223404255319	0.0238765121401855	0.270522132516206	0.119067676505143	0.126122912938149	0.154152365182284	0.278609962208803	0.337733967024585	0	0.103402461263986	0.146784924303286	0.163642873102735	0.078441087422338	0.114243193853529	0.0557065678039446	0.139147276136994	0.0463468674202373	0.0960827491490466	0.0803070879581246	0.0570119036921595	0.0549786515747029	0	0	0	0.0795842364099843	0.0203302858234884	0.141298156942181	0.0371113470208614	0.030740220847231	0.199531900922124	0.0124260649137631	0.0339915225142849	0	0	0.0348006956270444	0.0472290427170126	0.0217969491290933	0	0.0576350369795541	0.0428978031908288	0.135924710743176	0.0350784881171621	0.139588771479222	0	0.117744024490757	0.0839973017732952	0.16486168244305	0.105181117229263	0.128086542301271	0.141620348157792	0.192606049144148	0.0721994869430381	0.0615205170508048	0.0754813825170022	0.125394240198627	0.127123208264471	0.132416245376791	0.0222380359366661	0.0345451781840291	0.0573168046003728	0.0673206061530986	0	0.0312772141802602	0.0086586377532219	0	0.0212840225099822	0	0.0266734950814075	0	0	0	0.0442022162991252	0.0887918098434601	0.0403880483687267	0	0	0	0	0	0	0	0.12358604799491	0.0207402614102548	0.202741251477802	0	0.0154045332369795	0	0	0	0	0	0.154705104575954	0.0347584289190129	0	1.02997219075085
barx1	0	0	0	0	0	0	0	0	0	0	0	0	0	0	0	0	0	0	0	0	0	0	0	0	0	0	0	0	0	0	0	0	0	0	0	0	0	0	0	0	0	0	0	0	0	0	0	0	0.0106159817235259	0	0	0	0	0	0	0	0	0	0.0127296427553057	0	0	0	0	0	0	0	0	0	0	0	0.0340622658219225	0	0	0	0	0	0	0	0	0	0.000936741122598055	0	0	0	0	0	0	0.00435217826522174	0	0	0	0	0	0	0	0	0	0	0	0	0	0.0957781012949199	0	0	0	0	0	0	0	0	0	0	0	0	0	0	0	0	0	0	0	0	0	0	0	0	0	0	0	0	0	0	0	0	0	0	0	0	0	0	0	0	0	0	0	0	0	0	0	0.0135780274927901	0	0	0	0	0	0	0	0	0	0	0	0	0	0	0	0
phf2	0	0.139976305497949	0	0.0792337541924135	0.0450786324279369	0.0867107157102475	0.0794123486202105	0	0.166556811077619	0.0576837748485613	0.0568155992909413	0.214232757206754	0.270555450339547	0.0329163042233056	0.00705893558747096	0	0	0.17704277978916	0.0382127326011217	0.126383803706332	0.0382716521872249	0.114847570109288	0.221708918068196	0.159795547853609	0.0502593381850348	0.0559543859845454	0.102249488752556	0	0.0146627565982405	0.122219832898219	0.109944206387662	0.132122803754428	0.160003397541539	0.120556758060437	0.176555301121559	0.114575461349065	0	0	0	0.154763161009145	0.116381506359084	0.14078437700754	0.0652159369213862	0.188956555244979	0.0635236411673126	0.10519200002077	0	0.197486849305654	0.351332920707319	0.151672828538925	0.0522466039707419	0.863376198578162	0.209678687328112	0.196408461919835	0.156606904221347	0.140752213429639	0.10088781275222	0.077870747658215	0.240726620686787	0.130053464084438	0.124407613715528	0.169569971286886	0.112951705049472	0.139453900966334	0.216429465782356	0.221580563719734	0.19434506430331	0.112279105332613	0.136826982280906	0.142694063926941	0.131025283759616	0.139696021457309	0.172694879738784	0.111790127338216	0.252290314967871	0.334347418333063	0.241290299734618	0.052976764391138	0.110192837465565	0.46670432517798	0.150255975566717	0.169747446283162	0.175705200334549	0.0957200943133228	0.229291176112302	0.114234039449296	0.201709067908909	0.116528180383433	0.238015116351915	0.190004209141226	0.184895334706388	0.239844339983065	0.180133718317499	0	0.174776286353468	0.145963084880701	0.333596973597334	0.331252836766505	0.158016720300683	0.0531001629360052	0.0984207905576134	0.0291348126048853	0.138042992547026	0.0557283133268689	0	0.147292460384279	0.19456363378872	0.115965923452498	0.153499910123182	0.173198470246948	0.134148040320707	0.286386781135915	0.130218325350243	0.0937716847020873	0.252078746800261	0	0.163599395025673	0.179708049560976	0.152307255597433	0.194496580023826	0.0292698061460739	0.151263069591506	0.0511762776658178	0.0852993017437411	0.169097641440253	0	0.0949361354159869	0.139113030494219	0.0942453772642452	0.0714694110920526	0.082406938485405	0.0710298449714504	0.146526240549186	0	0.021947136937824	0.0782387941416659	0.0240902323743815	0.0829134415254727	0.125331660440404	0.0945367227899677	0.0611935183825329	0.0182091240846457	0.0397819946692127	0.0261192109550918	0.148892125462323	0	0	0.022138097451905	0	0.134279998202218	0.0782775841717233	0	0	0.113265784534908	0.0703873415404973	0.0263168975535812	0.0718548716929623	0	0.0610544684202482	0.0400525489442148	0.0743986727276785	0.0376647834274953	0	0	0	0
fam120a	0	0	0	0.073857038413607	0.00641056050094684	0	0	0	0	0.025382929035614	0	0	0	0.0920020152485966	0.0185936310435639	0.0063630393948495	0	0.15341313989455	0.0792194803596453	0.254530192381765	0.109697235629662	0.063024731551215	0.0461195048609958	0.0261889796773518	0.0357285771451438	0.131471941631717	0	0	0.0552891720638201	0.0683222355486061	0.0757414122084953	0.100107820358854	0.0922109417503481	0.0628596762451712	0.0775294584094356	0.0300305711214016	0.0186643423339014	0	0	0.0414569654497397	0.0418037216583358	0.0462589293239315	0.0907108987005644	0.0374022377704867	0.166237836753885	0	0	0.0302722076915625	0.098601106850505	0	0.0592792824835648	0	0	0.010153253203859	0.0482796132321461	0.085999312005504	0.0543761962763181	0.0887179738379787	0.0425125051495631	0.0451412013692049	0.032940246393043	0.0817902244323759	0.0174520483080591	0.055374231842135	0	0.128956373340867	0	0.156859943167897	0.0996095306398917	0.104646295521139	0.0581332709130151	0	0.0615868865279375	0.108156894801025	0.0252158476559348	0.223488270346081	0.05223157390607	0.0440823811539004	0	0	0.0635964263057477	0.044800757797183	0.0426779670131942	0.0341714788044017	0.0854515555118155	0.0158298982454141	0	0.0277790952505293	0.0772528032926762	0.0535067925918672	0.113707898553199	0.132441016035467	0.0501786699656351	0	0	0.118713380151361	0.116321908277919	0.0784219337028081	0	0.0158360650545552	0.0438669602828541	0.026953596687942	0.0764525993883792	0	0	0.08022739654824	0.051903073455114	0.085800446498295	0	0.0437751342764185	0.0807753687652155	0.0745845448371217	0.0239068017241585	0	0	0	0.0282605542481428	0.0324266591931104	0.0863882056998065	0.0575713175861859	0	0.0797715924987079	0.0599061760891668	0.0121479080694909	0	0.283662842330518	0.0342111072495888	0.0410401426905815	0	0	0.0463981214516676	0	0	0	0	0	0	0.00231461550070225	0	0	0	0.00851244945733134	0	0	0.0488541264637918	0.0581287202380952	0	0	0	0.0140424982166027	0.0147280176971861	0	0	0	0	0	0	0	0.0208749320140097	0	0	0	0.0284375284375284	0	0	0
cass4	0	0	0	0	0	0	0	0	0	0	0	0	0	0	0	0	0	0	0	0	0	0	0	0.0141502759303806	0	0	0	0	0	0	0	0	0	0.0696028532531278	0.0379604603844635	0.10752465966474	0	0	0	0	0	0	0	0	0	0.0592543433433671	0	0	0	0	0	0	0	0	0	0	0	0	0	0	0	0	0	0	0	0	0	0	0	0	0	0	0	0	0	0.0548871520154562	0	0	0	0.278055833611389	0	0	0.00478652115642351	0	0	0	0	0	0.00759400331933885	0	0	0	0	0	0	0	0	0	0	0	0	0	0	0	0	0	0	0	0	0	0	0	0	0	0	0	0	0	0	0	0	0	0	0.0325791265536171	0	0	0	0	0	0	0	0	0	0	0	0.0507296980933874	0	0	0	0	0.0494824139500821	0	0	0	0	0.0193091942659417	0	0.0404628955248038	0	0	0	0	0	0	0	0	0.0617816089150327	0.140750786680417	0.0779984461123182	0	0.0478604007829962	0.0238855024554297	0.0305893967325205	0	0	0
cstf1	0.0952114471735346	0.366783245065206	0.196610436081947	0.118167373605016	0.0376543987442319	0.129685471207417	0.0915701229370479	0	0.217508004317758	0.248874226286958	0.216089165470978	0.154397233201581	0	0.0882086778332662	0.0675127645128358	0	0	0.327529660607295	0.185077646926268	0.560092105001715	0.253692355352603	0.146440928164051	0.282079212784522	0.335940244121446	0.598356194821842	0.317016374515638	0	0.549532691865286	0.300255590537468	0.217281946030108	0.16569634511436	0.394495045057242	0.273896932756737	0.442857303651835	0.336608867870417	0.332033134530903	0.388888603781947	0.409940022929075	0.705072616949884	0.376989450989207	0.371483356050512	0.44029924281348	0.459536329752772	0.292931236758783	0.215587738356245	0.496664277373036	0.121983677284255	0.155982268661524	0.195391458790069	0.298793556312685	0.325597291206396	0.179784977167308	0.135402233136012	0.404233816620483	0.285720121436044	0.380975351281185	0.522336955912514	0.195075906203951	0.236329386413576	0.277673242488192	0.186708300248347	0.239989944594866	0.348386500711123	0.175235162012523	0.322140240965011	0.361728941266813	0	0.370770978445838	0.151112185686654	0.0995619275189168	0.322777581003077	0.359485760477552	0.145441281576534	0.124415593360643	0.316462815390308	0.223738946498841	0.156284821515979	0.270688515548403	0	0	0.217190972389268	0.305264991465497	0.18243313332092	0.335467246187286	0.325603150045758	0.174174763406143	0.218758878285323	0.31611518131631	0.212604475321996	0.344362276471159	0.202368831006571	0.217495573049587	0.00750669597280774	0	0.115356220007383	0.208566075933964	0.277824992987649	0.465108750285176	0.344443887743514	0.378422051992258	0.235051552283959	0.32804299935724	0.16917581641503	0.0166294167730949	0	0.25813469858847	0.326684963399063	0.269144019159148	0.243566320051536	0.317871747513838	0.226097812965407	0.296161442823585	0.283231945284286	0.286627114869432	0.0832889125799574	0.757478721229112	0.257931343580547	0.174694804319407	0.161725348574458	0.0556725848880225	0.375057574708977	0.163226596256922	0.30033004150702	0.236469315375278	0.132825056118586	0.115380177685474	0.205738194438025	0.206828373405143	0.0845793169786577	0.0873704270262127	0.034547365114018	0.23840159010235	0.0680589795938658	0.162115039104246	0.0183582279958404	0.0429769979676342	0	0.122696307097529	0.349667287906027	0	0	0.0461726882728245	0.0601478433990749	0.227761505310211	0.0957067377327687	0.114708621735129	0.4528941237802	0.0399824077405941	0.0309679017698156	0.127520655969731	0.072031279826775	0.0635089992251902	0.078584362192675	0.141387168182297	0.38268213345551	0.195212011660566	0.0942072378620308	0.0225864666409181	0.11153570821558	0.0747481490168373	0.188980409476853	0.0820380565151052	0.0783530350922992	0.109595046303907	0.226628895184136	0
eif4g3a	0.27696803123981	0.327387619257741	0.343476073692378	0.193759188258257	0.0345106272361362	0.0915175849693672	0.11846937566639	0.403836641315773	1.39638867634948	0.837103889855095	0.942488867962782	0.858029291359492	1.24908499043506	0.310913813195299	0.0463026980197891	0.0642706858658778	0.170905113480995	0.237145639521554	0.732519056914707	0.444000759440739	0.611233540610331	0.470070479610166	0.526963020216422	0.414578709393676	0.484475508776721	0.685544247107548	0.129538833533548	0.271305711872666	0.16570284874817	0.546632252089648	0.170044921952839	0.258612150188759	0.517624208203005	0.235235842287575	0.32356731563409	0.745442651880728	0.894527294379643	0	0.663204059245026	0.294755713387141	0.425605604262171	0.366119085092936	0.38933368281188	0.217727979417309	0.994387738136623	0.269633685738483	0.338588244036461	0.233470231250626	0.342221731964316	0.369779479961294	0.570182425132602	0.202126369406153	0	0.387443572797416	0.556285394109031	0.152670203874958	0.212783354646854	0.319936763777934	0.467916892908072	0.346164812552938	0.187644692704976	0.20715534277864	0.23572086290265	0.429340760564335	0.454182617189844	0.342768708282335	0.313359801785216	0.286074365005121	0.402717782045072	0.563127730040054	0.277214855477071	0.236027190332326	0.301392994470899	0.283906971691079	0.210515670023741	0.627241411187939	0.562960866721725	0.308115949210079	0.2088772845953	0.741166566600129	0.341020226180692	0.292334342058388	0.280195213645024	0.358977171129895	0.441428660485486	0.626211477515297	0.639446521378322	0.541173818204056	0.521749190732822	0.295163327102549	0.405707866483544	0.389582465176971	0.153602038318145	0	0.28497858415638	0.446733914912208	0.405925398663889	0.30567439193039	0.408308903105519	0.504570195417349	0.497223187261503	0.207853532741465	0.387883550138985	0.284085299700964	0.462856172732979	0.345737841293743	0.317631790960028	0.418851670355979	0.478527872768993	0.338173017662598	0.320127347012534	0.312253932673105	0.349584571938015	0.240349949526511	0.166639711658426	0.494616210891375	0.365466635808541	0.385589718768362	0.355249943399923	0.247886717605291	0.423607330623084	0.328674747194606	0.460602924150847	0.521476561421125	0.145483917598172	0	0.26970345627044	0.262647679789942	0.43955485574905	0.533002493152373	0.214322890615573	0.372802636643096	0.298975475242561	0.254519970244808	0.0240209977906813	0.110239705554402	0.0728207069754971	0.0337236295417659	0.142220747641789	0.0482187976160627	0.128150609518912	0.0212211149168451	0.140795663176816	0.205552883445429	0.436226736941696	0.158161465820899	0.416430426892841	0	0.14585289258021	0.104985638009871	0.101663894591444	0.0804351433044055	0.0732000117120019	0.204812271819228	0	0.094510812036897	0.0606904865902847	0.0666285210489287	0.144775698212896	0.0773348081112337	0.183122024884014	0.0168013010927566	0.503368425978884	0.111904285364823	0.226628895184136	0.562303193882141
ece1	0.13646660662136	0.150181401519735	0.027870213987503	0	0	0	0.0601775236949	0	0	0	0	0	0	0.153001669117243	0	0	0.697934115019542	0.0132735707930997	0.00388440628403711	0.017011778955749	0	0.0240989986866046	0.0270113312534608	0.0582479030754893	0	0	0.151649847493089	0	0.0150966183574879	0	0	0	0	0.0132428405893064	0	0	0	0.0746057088288396	0	0.00398218767453182	0	0.00297941285306787	0	0	0	0	0	0.0364512198096544	0	0	0	0	0	0.00639480230468675	0	0	0	0	0	0	0	0	0	0	0	0	0	0	0	0	0	0	0	0.0125498227965021	0	0	0	0	0	0.193505940632377	0.00491063141880909	0	0.0325704956880953	0.00907276356378153	0.000923704928741707	0	0	0.00834167500834168	0.00381222213665901	0.010781624661457	0.022569746158065	0	0	0	0	0.00741615847440721	0	0	0	0	0.0438413818803569	0	0	0	0	0	0	0	0	0	0.0376134839009157	0	0	0	0	0	0.0120386923572362	0	0	0	0	0	0	0.0350379285576637	0	0.0532907007727152	0	0	0	0	0	0	0.199334782796416	0.263763093297563	0.11621045966102	0.016986609455766	0.0573183157705264	0.0744572142955264	0.0631415432033295	0.0996432770680962	0.230119197784412	0.0641091473103221	0.143755512077538	0.152524378815829	0.0383338572293821	0.179075198045594	0	0.0325457267460782	0.272516284068078	0.0232363602565294	0.112327741041777	0.196138876044396	0	0.0668886724324056	0.0346633667141555	0	0.165826703842964	0.134198971219028	0.152114416548731	0.262268464141397	0.0876381156242884	0	0.0850296586075622	0.191840027163057	0	0
alpl	0	0	0	0	0	0	0	0	0	0	0	0	0	0.0268231100430165	0.00308744890272066	0	0	0.0175798028696955	0	0	0	0	0	0	0	0	0	0	0	0	0	0	0	0	0	0	0	0	0	0.019125764973685	0	0	0	0	0	0.0485814224640498	0	0	0	0	0	0	0	0	0	0	0	0	0	0	0	0	0	0	0	0	0	0	0	0	0	0	0	0	0	0	0	0	0	0	0	0	0	0.0129107890299608	0	0	0	0	0	0	0	0	0	0	0	0	0	0	0	0	0	0	0	0	0	0.0138069103586345	0.0247372899804081	0.0248646472928568	0	0	0	0	0	0	0	0	0	0	0	0	0	0	0	0	0	0	0	0	0	0	0	0	0	0	0	0	0	0	0	0	0	0	0	0	0	0	0	0	0	0	0	0	0	0	0	0	0	0	0	0	0	0	0	0	0	0
C12orf10	0.178068515609085	0.384971773767223	0.100930579947112	0.730844394697984	0.0486215113145564	0.0685482993712978	0.189430467212073	0.323206205559147	0.241821733726142	0.535723284093828	0.713214102662681	0.828977569537933	0	0.430248719440961	0.158246987079278	0.081204540315004	0	0.778981079386308	0.793587546407601	1.18526177957368	0.642862315865281	0.721166138468973	1.32740806300308	0.778350794568187	0.400806316450713	0.589643778629178	0.610490873648768	1.23180771702537	0.476048720601652	0.398331015630413	0.875089045252966	1.02936429265317	0.505730838337463	0.658130936294901	0.436305991891103	0.580577533623217	0.692876260501447	0.27658899926654	0.129802699896158	1.09326009813622	0.998034700588562	0.783425411520983	1.34558121952672	1.11998024254061	0.734157912761765	0.849879713682529	0.999448585161394	0.975237800114383	0.850614645829283	0.856528798987967	0.741003253919883	1.54626749437453	0.795583400913468	1.17261450568836	1.01333912529051	1.06522977808501	0.719188152578313	1.08475855011713	1.09223968875406	0.901708519096823	0.926441120920352	1.06232540935833	0.97428921258516	1.11281933537998	0.112679420237934	0.838954067185648	0.979563626633426	1.42487951968063	1.30215595898694	1.7735334068458	1.03285541879474	0.861231349652305	0.707159801456693	0.52965513773955	0.828638669907807	0.799840313110746	0.854075210698319	0.946711404691015	0.733438884640978	0.903623634948443	0.99970738666763	1.03352933325148	0.907326774591559	0.975483758678195	1.18138464282369	0.938030397403849	0.93947854751754	1.18586191543428	0.917586771171168	1.01793132886489	1.20536597930875	0.788277984105145	0.743639138351399	1.65817107392946	0.672564969641023	0.975487129343857	0.974257323603241	1.54352056763008	1.031764631866	0.857185389240078	1.27933965318171	0.727283727239493	1.3586032190307	0.765636104335147	1.88342242013864	0.950352134663021	1.0448598395605	0.824022807207263	0.639894811064368	1.16033764820727	1.09307407772128	1.17301853681612	1.47429873950019	1.95591227932133	0.71879733802359	0.464566145088864	0.943827241286167	0.726592929600851	1.15871920580829	1.51465098341556	0.527715485474598	0.991416441816001	0.920871193293699	0.937603009998448	0.825587035975298	1.32863151794518	0.698730999633316	0.619946797272727	0.386324085835234	0.845436198969301	0.50321195059847	1.17166378871564	0.237949584251558	0.379724283643088	0.111360517502884	0.153824790592914	0.143249635166281	0.187264210504968	0.601331505489522	0.125117297466375	0.113071008593397	0.157097510497896	0.35057836894949	0.245366794560511	0.412709506041249	0.1272556831782	0.357174343868287	0	0.0551290811605018	0.177878138019225	0.191273133937242	0.153417267227517	0.523254274056525	0.652639260525266	0.47082887025806	0.0372867199618184	0.147918314188639	0.188258362859305	0.214704319159213	0.371970897492225	0.307513843726184	0.534450643569232	0.620175478146717	0.0649203103190833	0.214592274678112	0.734052704984218
strip1	0.0589740867862661	0.0248884995221408	0	0.0248782132669637	0.0385388944509536	0.013397749713958	0	0	0.0272604352946308	0.0303027572800327	0	0	0	0.123042473168546	0	0	0	0.0180508650986234	0.046461253952807	0.0806685855794095	0	0.0295862364827882	0	0	0	0	0.0205023065094823	0	0	0	0.20789162128567	0	0.198078105053222	0.0318859855808402	0	0	0.0408181591826572	0	0.264131008980454	0.058729668578208	0.0497809827995236	0.148096619286827	0.109040028156176	0.0894940112486871	0	0.316366674644061	0	0.0458651658403272	0.0522211710743576	0.0504324745963269	0	0.344139307591713	0	0.0621135881481892	0	0.0258428650433902	0	0.0827812568134374	0.024077588233496	0.00626277998540772	0.0379748758221561	0	0.0373147256900758	0.0827076993125826	0.0618176872766836	0.0485728415995478	0	0.134121240128063	0.248265590913507	0	0.0989327276009915	0.224820143884892	0.0296839290385971	0.0133476420055633	0.0319693094629156	0.02747267842131	0.0274175203060265	0	0	0	0.0423646143914932	0.0347005461588518	0.0677019746429846	0.079282588213689	0.0550942437994991	0.1170950336134	0	0.0476378736873102	0.17463438450476	0.0807630561887907	0.106440129198883	0.0178828174736586	0.0363010767817622	0	0	0.0417880079738855	0.0774294477112139	0.00682377731558059	0.0196292813916375	0.0144169081498782	0	0	0	0	0	0.0147706576495804	0.00437013276463339	0.0293682323713949	0.0650990808009791	0.00503524672708963	0.0299013893109035	0.0113407229484065	0.0283617139550977	0	0	0.182368603421235	0.0342359875427416	0.0791010779336113	0.0135656680074069	0	0	0.0305635274577328	0.0238317667918629	0.0183744536870657	0	0	0.027073565190878	0.156521631423423	0.28522970962649	0	0.0544462678081843	0	0	0	0.0127750630768739	0.0330601181096613	0	0.0329320478963391	0.171977327922655	0	0.0398934048223148	0	0	0	0.087555738813105	0.0752796002771643	0.0841750841750842	0	0	0.0280383974434035	0	0	0.0507918448613891	0.0535935399729451	0.118949610164866	0.171597226988812	0.0193494707919738	0	0.0564621221124925	0	0.104957461230305	0.0127284113415236	0.0122973095946069	0.0121183477844631	0	0.890556341979653
ENSAMXG00000004568	0	0	0	0	0	0	0	0	0	0	0	0	0	0	0	0	0	0	0	0	0	0	0	0	0	0	0	0	0	0	0	0	0	0	0	0	0	0	0	0	0	0	0	0	0	0	0	0	0	0	0	0	0	0	0	0	0	0	0	0	0	0	0	0	0	0	0	0	0	0	0	0	0	0	0	0	0	0	0	0	0	0	0	0	0	0	0	0	0	0	0	0	0	0	0	0	0	0	0	0	0	0	0	0	0	0.00361788217860182	0	0	0	0	0	0	0	0	0	0	0	0	0	0	0	0	0	0	0	0	0	0	0	0	0	0	0	0	0	0	0	0	0	0	0	0	0	0	0	0	0	0	0	0	0	0	0	0	0	0	0	0	0	0	0	0	0	0	0	0
ENSAMXG00000004578	0.134071561507011	0.445760738233005	0	0.742675177733026	0.0939986580633415	0.0236883882172053	0.300888292785355	1.21506468048203	0.652080865422186	0.847188520012536	0.975237431650539	0.530138259009943	0.235271974402409	0.352884170675668	0.0982011984859469	0.0363529706832909	0.117271789098415	0.240744150758136	0.485670026908831	0.716132893219471	0.288095211579906	0.798602329403971	0.264448006019462	0.575738187217268	0.297937967992947	0.180295298725751	0.293448923114376	0.891549895040275	0.451322659885933	0.361446150066222	0.564441283733102	0.975421748766534	0.524918400571727	0.821724384821649	0.826350616663148	0.715798216674106	0.416005588012112	0.409940022929075	0.315939343775124	0.940683703042315	1.11651158796154	0.829336732254778	1.32260568661944	0.96175407275951	0.857784503040696	0.978844794118259	0.727249514002126	0.544862565876516	0.668933553064318	0.585263746186924	1.26686687060457	0.400616485571964	0.236887022403563	0.719617027422876	0.74550916195054	1.17604567643431	0.504347981487282	0.564031191098336	0.887153621180005	0.559035989939697	0.564689654111336	0.642828978262382	0.77278631886135	0.758309411807581	0.245966543288796	0.823818848717373	0.504014703629045	0.646210271878385	0.626247232559326	0.589360696767776	0.67615679604789	0.528001967228323	0.597848388352132	1.02586073852608	0.684250388734479	0.446993814619082	0.55341517238254	0.591267496256241	0.906114018269711	0.233216352818935	0.650784479600885	0.638384468841316	0.788070674544641	0.740862617346594	0.581984212039716	0.49990795984394	0.617287439409033	0.710918434654356	0.835059836308249	0.840657439238318	0.64550705614216	0.650638021915612	0.293873777920824	0.139074321317312	0.329340425729831	0.7248503212801	0.912800191440406	0.577847775484282	0.78262339300909	0.680116122314871	0.904557167044881	0.806080756638187	0.511992093525763	0.374391012187099	0.0806497140967635	0.83250413737345	0.833746447794116	0.610437981010463	0.606303972700412	0.720585594724077	0.529257959333074	0.426255335968098	1.31787711838848	1.26352979113023	0.797537593973482	1.29790266042162	0.563224391329826	0.389636772513738	0.285525882688383	0.515958452706576	0.391930763807258	0.527158667139016	0.710931013873435	0.434155772963493	0.398892150507636	0.314324418988394	0.484473822582395	0.371753000587973	0.225572687749204	0.586371961269344	0.072373963597068	0.46505879076071	0.086529231440253	0.277780299309148	0.0150980830527002	0.0436820663329713	0.0828011101732393	0.00951085097025488	0.397718124883647	0.0968269798696709	0	0.0131673595646477	0.231216455950466	0.0452302570060576	0.687560694074862	0.106583720297313	0.129198966408269	0.0292551635363642	0.741912694449191	0.133297252156672	0.0253962031372402	0.191839677565118	0.0447856112788083	0.398500684407574	0.0938624035492101	0.500440599779753	0.0655844555279829	0.0647985107273571	0.13624329313686	0.0794981412729394	0.0621325541515842	0.077789380880921	0.970187638937686	0.11943005401543	0	0.594707106749926
ampd2a	0	0	0	0	0	0	0	0	0	0	0	0	0	0	0	0	0	0	0	0	0	0	0	0	0	0	0.0765110941086457	0	0.00591575958353053	0.0611127407841987	0	0	0	0	0	0	0	0	0	0.00466450979733638	0	0	0.0190047226735844	0.0259385877995258	0	0.0503717434667849	0	0.00653710986528324	0	0.0464233156460501	0	0	0	0.0299684731662291	0	0	0	0	0	0	0	0	0	0	0	0	0	0	0	0	0	0	0	0	0.0676255577462897	0	0	0	0	0	0.00697355066993905	0.00498523377413803	0	0	0	0.0182636392858187	0	0	0	0.0171746056281183	0	0	0.0340873454138885	0	0	0	0	0	0	0	0	0.0124260649137631	0	0	0	0.00422277503039342	0	0	0.0249845096040455	0.0085828069211755	0	0	0.0278190426911029	0	0	0	0.00973187705525079	0	0	0	0	0	0	0.0146915598332934	0	0	0.00292734305269774	0	0	0	0	0	0	0	0	0	0	0	0	0	0	0	0	0	0	0	0	0	0	0	0.0173288902058845	0	0	0	0	0	0	0.0231179129148221	0.00627182595432104	0	0	0	0	0	0	0
ENSAMXG00000004613	0	0	0	0	0	0	0	0	0	0	0	0	0	0	0	0	0	0	0	0	0	0	0	0	0	0	0	0	0	0	0	0	0	0.0339193757158688	0	0	0	0.141904356463743	0	0	0	0	0.0379737221842485	0	0	0	0	0	0	0	0	0	0	0	0	0	0	0	0	0	0	0	0	0.060416754774434	0	0	0	0	0	0	0	0	0	0	0	0	0	0	0	0	0	0	0.00419603893924136	0	0	0	0	0	0	0	0	0	0	0	0	0	0	0	0	0	0	0	0	0	0	0	0	0.0106455119054082	0	0	0	0	0	0	0	0	0	0	0	0	0	0	0.024310316325836	0.00589776692850786	0	0	0	0	0	0	0	0	0	0	0	0	0	0	0	0	0	0	0	0	0	0	0	0	0	0	0	0	0	0	0	0	0	0	0	0.0335854480970485	0	0	0	0	0	0
irf6	0	0	0	0	0	0	0	0	0	0	0	0	0	0	0	0	0	0	0.0303749819816409	0	0	0.0247500247500247	0	0	0	0	0	0	0	0	0	0	0	0	0	0	0	0	0	0	0	0	0	0	0	0	0	0	0	0	0	0	0	0	0	0	0	0	0	0	0	0	0	0	0	0	0	0	0	0	0	0	0	0	0	0	0	0	0	0	0	0	0	0	0	0	0	0	0	0	0	0	0	0	0	0	0	0	0	0	0	0	0	0	0	0	0	0	0	0	0	0	0	0	0	0	0	0	0	0	0	0	0	0	0	0	0	0	0	0	0	0	0	0	0	0	0	0	0	0	0	0	0	0	0	0	0	0	0	0	0	0	0	0	0	0	0	0	0	0	0	0	0	0	0	0
ENSAMXG00000004618	0	0	0	0	0	0	0	0	0	0	0	0	0	0	0	0	0	0	0	0	0	0	0	0	0	0	0	0	0	0	0	0	0	0	0	0	0	0	0	0	0	0	0	0	0	0	0	0	0	0	0.0438711941739054	0	0	0	0	0	0	0	0	0	0	0	0	0	0	0	0	0	0	0	0	0	0	0	0	0	0	0	0	0	0.00223583897845411	0.00414775291338165	0	0	0	0	0	0	0	0	0	0	0	0	0	0	0	0	0	0	0	0	0	0	0	0	0	0	0	0	0	0	0	0	0	0	0	0	0	0	0	0	0	0	0	0	0	0	0	0	0	0	0	0	0	0	0	0	0	0	0	0	0	0	0	0	0	0	0	0	0	0	0	0	0	0	0	0	0	0	0	0	0	0	0	0
ENSAMXG00000004620	0	0	0	0	0	0	0	0	0	0	0	0.160420944558522	0	0	0	0	0	0.000741218744473288	0	0	0	0	0	0	0	0.0501042167708834	0	0.0731764430394567	0	0	0	0	0.0325587604228732	0	0	0	0	0.0746057088288396	0	0	0	0.0171119187936782	0	0	0	0	0	0	0	0	0	0.174861859131286	0	0	0	0	0	0	0.0159002229211254	0.0143913881933051	0	0	0	0	0	0	0	0.0493534695489093	0	0	0	0	0	0	0	0	0	0	0	0	0.00380869097576378	0	0	0.0143804609800572	0	0.0126142217782016	0	0.0194255028509172	0.00769850795217379	0	0.0216753295733862	0	0	0	0	0	0.0260079376225624	0	0	0	0	0	0	0	0	0.00600107179142195	0.0160269766070249	0	0	0	0.00553247897104743	0	0.0290171317145643	0	0	0	0.0160003799332672	0	0	0	0	0.0107656532598398	0.0161420500403551	0.00817106283465609	0	0	0	0	0	0	0	0	0	0	0	0	0	0	0	0	0	0.00376207154707668	0.0424639268941035	0	0	0	0	0	0	0	0	0	0.0770867379975949	0	0	0	0.00499241153446761	0	0	0	0	0	0	0	0	0
ENSAMXG00000004625	0	0	0	0	0	0	0	0	0	0	0	0	0	0	0	0	0	0	0	0	0	0	0	0	0	0	0	0	0	0	0	0	0	0	0	0	0	0	0	0	0	0	0	0	0	0	0	0	0	0	0	0	0	0	0	0	0	0	0	0	0	0	0	0	0	0	0	0	0	0	0	0	0	0	0	0	0	0	0	0	0	0	0	0	0	0	0	0	0	0	0	0	0	0	0	0	0	0	0	0	0	0	0	0	0	0	0	0	0	0	0	0	0	0	0	0	0	0	0	0	0	0	0	0	0	0	0	0	0	0	0	0	0	0	0	0	0	0	0	0	0	0	0	0	0	0	0	0	0	0	0	0	0	0	0	0	0	0	0	0	0	0	0	0	0	0
ENSAMXG00000015649	0	0	0	0	0	0	0.101822624987272	0	0	0	0	0	0	0	0	0	0	0	0	0	0	0.0150358982069691	0	0	0	0	0	0	0	0	0	0	0	0	0	0	0	0	0	0.00554647474384993	0.0484871057485778	0	0	0	0	0	0	0	0	0	0	0	0	0	0	0	0	0	0.0067829904305571	0	0	0	0	0	0	0	0	0.018166921306347	0	0	0	0	0	0.12837291090294	0	0	0	0	0	0.11315929433864	0	0.00837202817480502	0.00477008204541118	0	0.027028195813873	0	0	0	0	0	0	0	0	0	0	0	0	0.00573638554935643	0	0	0	0	0.0330367732322849	0	0	0	0	0	0	0.0188586019741185	0.0190159074830516	0	0	0	0	0	0	0	0	0	0	0.00854496359845507	0	0.00821201450570242	0	0	0.00258736094875421	0	0	0	0	0	0	0	0	0	0	0	0	0	0	0	0	0	0	0	0	0	0	0	0	0	0	0	0	0	0.027087661260451	0.0284197483147089	0	0.0997573395300866	0.0929475037772284	0	0.0174516415013996	0	0	0
ENSAMXG00000028621	0	0.0361778012953207	0	0	0	0	0	0	0.0108397793888099	0.0198856574695501	0	0	0	0	0.00480172141890587	0	0.170905113480995	0.0875327825067716	0.0572745202071593	0.0258610434413808	0.928655498695624	0.084671876386982	0.107824023770405	0.0164935992789818	0.0903302431224725	0	0	0	0.0295508274231678	0	0	0	0.708092133350664	0.0283130886712791	0.0564200358831428	0	0.0957683091729507	0	0	0	0	0	0	0	0	0	0	0	0	0	0	0	0	0	0	0	0	0	0	0	0	0	0	0	0	0	0	0	0	0	0	0	0	0	0	0	0	0	0	0	0	0	0	0	0	0	0	0	0	0	0	0	0	0	0	0	0	0	0	0	0	0	0	0	0	0	0	0	0	0	0	0	0	0	0	0	0.008625143500825	0	0	0	0	0	0	0	0	0	0	0	0	0	0	0	0	0	0.0103239127629372	0	0	0	0	0	0	0	0	0	0	0	0	0	0	0	0	0	0	0	0	0	0	0	0	0	0	0	0	0	0	0
cfap157	0	0	0	0	0	0	0	0	0.0302145839753932	0	0	0	0	0	0	0	0	0.0142787556297762	0	0	0.0679925208227095	0	0.0591299617429148	0	0	0	0	0	0.00739863865048831	0	0	0	0.0680953061905443	0	0	0	0	0	0	0	0	0	0	0	0	0	0	0	0	0	0	0	0	0	0	0	0	0	0	0	0	0	0	0	0	0	0	0	0	0	0	0	0	0	0	0	0	0	0	0	0	0	0	0	0	0	0	0	0	0	0	0	0	0	0	0	0	0	0	0	0	0	0	0	0	0	0	0	0	0	0	0	0	0	0	0	0	0	0	0	0	0	0	0.00584332980980546	0	0	0	0	0	0	0	0	0	0	0	0	0	0	0	0	0	0	0	0	0	0	0	0	0	0	0	0	0	0	0	0	0	0	0	0	0	0	0	0	0	0
sh2d3cb	0.0847034110063612	0.261343046932287	0.0989589518267823	0	0	0.0359885700301584	0.0593965312425754	0	0.0129263096936982	0.0506139471792847	0	0	0	0.0121123007184869	0.270644846554585	0.116827580566905	0.673402793129929	0.334118257632824	3.08035405670552	1.03207633374222	0.262645054018118	0.55269568971883	0.684145755356644	0.0477236160911599	0	0.665002663516461	2.23738631922951	0.643325134501818	0.0969762921689541	0.174062800942965	0.0250062515628907	0	12.3631372175788	1.75765366349927	1.80850162810777	1.21219720316903	0.733684289183775	1.47439556816469	0.785628777516535	0.0219861697161905	0	0.0168885255979382	0	0	0.0198767640628106	0.06519414817326	0	0	0	0	0	0	0	0.0101594216444446	0	0	0	0.00803842366511927	0	0	0	0	0.0076776610773294	0	0	0.00868891259996594	0	0	0	0.206611570247934	0.0251155314446454	0	0.012381319853472	0	0	0	0.0288909309524176	0	0	0	0.00884130732130619	0	0.012833146836581	0.0186542802245975	0	0	0.0295629706055383	0.00725168455742289	0	0	0	0	0	0	0	0	0	0	0	0	0	0	0	0	0	0.00671929667777814	0	0	0	0	0	0.0946127594906325	0	0	0	0.245866392626422	0.008625143500825	0.0110856141984547	0.0150858915233884	0	0	0	0.00944531892355478	0	0	0.0714311225400907	0	0	0	0	0	0	0	0.0404950732369316	0.0175797558776866	0	0	0	0.0289120956643421	0	0	0	0	0	0	0	0.0445781789813886	0	0.0335942486646286	0.0280778357215723	0.0306282503510512	0	0	0	0	0	0.0128200197428304	0.0333863062726192	0	0.0301491781334041	0	0.0919645721443907	0	0	0	0.407522872221203
tor2a	0	0.0719283046374867	0	0.234893305824512	0.0733238705593129	0.0115856194656944	0	0	0.0113831688465435	0.0133880099660346	0.187897436029867	0.114051094890511	0	0.0360160877174451	0.0296423212166597	0.0384415945000621	0	0.134140473069163	0.115931049385269	0.400493541147704	0.205027713666956	0.201939919746334	0.162544458828132	0.140958275272227	0.0254416026174321	0.133063657653822	0	0.0254818620106208	0.226202002551114	0.0542888124076234	0.205597080884036	0.243771216457581	0.129943307421389	0.183396355332058	0.289689553460939	0.0492433755349062	0.213576227479756	0.0764245536806065	0	0.326357623700263	0.225552922786421	0.217966594426399	0.500170308805651	0.219204465925636	0.020250621694086	0.3571860067849	0	0.246791653340777	0.194170725480796	0.265376212030782	0.137045223410264	0.364511190493548	0.266410912190963	0.283312127776522	0.277334592867342	0.197676609717758	0.0262759606491213	0.187050951740524	0.211604466015872	0.133798307010811	0.450667256031498	0.207978265532222	0.190405168678441	0.244223787924429	0.275801504743786	0.260036463078971	0	0.193342990249415	0.211260892392165	0	0.200719636476725	0.734367039643564	0.136312743486274	0.24891840629304	0.0584395604779996	0.0956760725425424	0.190776463197681	0.0288462093196333	0.245824155976365	0	0.185492121541812	0.214790485764638	0.184158627585382	0.282247229739023	0.277964750885094	0.0980971731184637	0.182661200588937	0.169433918314401	0.177157248400314	0.186745108712891	0.224608157248958	0.121103054059996	0.146308852634345	0	0.825530549968447	0.174518461655573	0.168302897337782	0.267989968683446	0.34329560530688	0.224630289075353	0.295943539429709	0.191749436794659	0.109787395195159	0.0380100954813598	0.163023100373323	0.299232044104932	0.215652886927346	0.240887080891978	0.348924323532336	0.23317813071838	0.180383583325486	0.351399271658292	0.492249977741145	0.225886180682992	0	0.206611275383833	0.22286612731129	0.19482549750156	0.127418378509339	0.114694682754508	0	0.106561320136797	0.188232087288776	0.134298832654422	0.0666222518321119	0	0.198125574196699	0.2573251411319	0.150664644607447	0.147814244187394	0.0546536158141707	0.16418977427217	0.0983786374424905	0.0835914051883935	0.014828087105216	0	0.091360043734647	0.0666548395796782	0.215555630468686	0	0	0.025011449350855	0	0	0.0505998613563799	0.0455539358600583	0.0630715862503942	0	0	0	0.0215027090059244	0.0604200401189066	0.113960222687816	0.131552157486789	0.172944553975995	0.222026644373964	0.0644933841233413	0	0.0135693183350986	0	0.118699783033011	0.186266286463487	0.150610177147789	0.0293040293040293	0	0
ENSAMXG00000026811	0	0	0	0	0	0	0	0	0	0	0	0	0	0	0	0	0	0	0.0133611244722356	0	0	0	0	0	0	0	0	0	0	0	0	0	0	0.0482927225657344	0	0.024949352813788	0	0	0	0	0	0	0	0	0	0	0	0	0	0	0	0	0	0	0	0	0	0	0	0	0	0	0	0	0	0	0	0	0	0	0	0	0	0	0	0	0	0	0	0	0	0	0	0	0	0	0	0	0	0	0	0	0	0	0	0	0	0	0	0	0	0	0	0	0	0	0	0	0	0	0	0	0	0	0	0	0	0	0	0	0	0	0	0	0	0	0	0	0	0	0	0	0	0	0	0	0	0	0	0	0	0	0	0	0	0	0	0	0	0	0	0	0	0	0	0	0	0	0	0	0	0	0	0	0	0
ptrh1	0	0.11258957117929	0.027870213987503	0.221987507330619	0	0	0.351378941947695	0	0.135242382012273	0.0408601504773058	0.355432350128997	0.105985238491584	0.416458437447943	0.863406797624099	0.0634356725871436	0.0193718859693304	0.554078014184397	0.349553391578494	0.0663749361094698	0.171830252282294	0.0931903042575592	0.113617015512589	0.440693642527056	0.484064044196005	0.229645080163226	0.130684635022108	0.615969966309971	0.0716476084028315	0.0857396297794896	0.339106735523594	0.301492382585727	0.0171959582619701	1.38970310706868	0.250368973395118	0.373916062453415	0.111396726817599	0.191717791411043	0.387396379625308	0.136054421768707	0.126056926271036	0.0809602365311559	0.149100207328502	0.171466567027537	0.147662717551474	0.0452588487095408	0.290567241314067	0.152086637830582	0.0934003477961355	0.211488155430204	0.145399454107591	0.239661731503578	0	0.117572365791144	0.146150014272478	0.132802410297921	0.112377919982266	0.0777073231381325	0.0578500698224452	0.214008052375426	0.125897742042061	0.2075802821005	0.193888805034239	0.190741781129244	0.254107702496775	0.106909565198798	0.136258625866083	0.388135067660138	0.14176099989946	0.337972875075403	0.289879158511244	0.258031724019293	0	0.10256226714273	0.119370822658785	0.0531522631752194	0.0305864648775624	0.212077304028648	0	0.286368185846067	0	0.132787883297041	0.0975870167260234	0.160123510187085	0.162358230280582	0.208317003496514	0.206403584482358	0.0889663115292779	0.143527089639731	0.188142442648551	0.187514063842941	0.176053504558452	0.264946662481398	0.185737054468504	0.228770131771596	0.0766494971792985	0.22753611466474	0.126438147166717	0.321873109747721	0.231650142261169	0.271225584148883	0.142572456355405	0.208670529943793	0.0405404857561003	0.108708389173743	0.141993013943714	0.0974290516716328	0.130492659284203	0.144708235643829	0	0.194013778233055	0.0614979631932905	0.424623390388774	0.179528828898852	0.280051989620295	0	0	0.0819962596616251	0.120906974905819	0.159025749213083	0.147957169778327	0.0329589200021094	0.0538437550474172	0.0934174432608041	0.0864083780812852	0.19115254805056	0.364959754102763	0.142937591808908	0.109006898903652	0.351928215866185	0.224852186854988	0.0154109782026536	0.15809761559744	0.0649417747392883	0.175627811903131	0.0375641536877217	0.0488457743520608	0.0385600148070457	0.0471985764327616	0.0188720550158148	0.125773507068471	0.301917110216238	0.0789117839636867	0.190796059403351	0.00982318289759944	0.111719431063761	0.296721920296661	0.188857412653447	0	0	0.0201229917254258	0.275168132226734	0	0.0985952815627788	0.0737951297434837	0.0668176746112882	0.101559961000975	0.442707702278494	0.358590389038143	0.154925417914713	0.844856605742037	0.224544488817948	0.138260729543953	0.253726590857205	0.0464755249987831	0.372010613914633	0
ENSAMXG00000028319	0	0	0	0	0	0	0	0	0	0	0	0	0	0	0	0	0	0	0	0	0	0	0	0	0	0	0	0	0	0	0	0	0	0	0	0	0	0	0	0	0	0	0	0	0	0	0	0	0	0	0	0	0	0	0	0	0	0	0	0	0	0	0	0	0	0	0	0	0	0	0	0	0	0	0	0	0	0	0	0	0	0	0	0	0	0	0	0	0	0	0	0	0	0	0	0	0	0	0	0	0	0	0	0	0	0	0	0	0	0	0	0	0	0	0	0	0	0	0	0	0	0	0	0	0	0	0	0	0	0	0	0	0	0	0	0	0	0	0	0	0	0	0	0	0	0	0	0	0	0	0	0	0	0	0	0	0	0	0	0	0	0	0	0	0	0
ENSAMXG00000015891	0	0	0	0	0	0	0	0	0	0	0	0	0	0	0	0	0	0	0	0	0	0	0	0	0	0	0	0	0	0	0	0	0	0	0	0	0	0	0	0	0	0	0	0	0	0	0	0	0	0	0	0	0	0	0	0	0	0	0	0	0	0	0	0	0	0	0	0	0	0	0	0	0	0	0	0	0	0	0	0	0	0	0	0	0	0	0	0	0	0	0	0	0	0	0	0	0	0	0	0	0	0	0	0	0	0	0	0	0	0	0	0	0	0	0	0	0	0	0	0	0	0	0	0	0	0	0	0	0	0	0	0	0	0	0	0	0	0	0	0	0	0	0	0	0	0	0	0	0	0	0	0	0	0	0	0	0	0	0	0	0	0	0	0	0	0
ENSAMXG00000015910	0	0	0	0	0	0	0	0	0	0	0	0	0	0	0	0	0	0	0	0	0	0	0	0	0	0	0	0	0	0	0	0	0	0	0	0	0	0	0	0	0	0	0	0	0	0	0	0	0	0	0	0	0	0	0	0	0	0	0	0	0	0	0	0	0	0	0	0	0	0	0	0	0	0	0	0	0	0	0	0	0	0	0	0	0	0	0	0	0	0	0	0	0	0	0	0	0	0	0	0	0	0	0	0	0	0	0	0	0	0	0	0	0	0	0	0	0	0	0	0	0	0	0	0	0	0	0	0	0	0	0	0	0	0	0	0	0	0	0	0	0	0	0	0	0	0	0	0	0	0	0	0	0	0	0	0	0	0	0	0	0	0	0	0	0	0
secisbp2	0	0.0251166669178333	0	0.015063110931755	0.0264323002709311	0	0	0.24050024050024	0.178217841290975	0.196600942358858	0.221326239714726	0.415048186643854	0.146836409556114	0.0906130059497458	0.0175474620529526	0	0	0.097993994203848	0.0712947958031582	0.239900036019083	0.031952454747336	0.0429066714702832	0.101204458336633	0.0365850322463834	0.194878064042879	0	0	0.0254818620106208	0.159858276550438	0.0572636212836868	0.056776685418873	0.059687512987411	0	0.0354478747315873	0.114643005743411	0.118099198912163	0.0336531504396784	0	0	0.102589211216398	0.113784012036128	0.109415926947264	0.078495276583349	0.0344075164646528	0.0448348061567156	0	0	0.0222759793525455	0.0537903970998725	0.0383291554553887	0.0235924730573958	0.312343828085957	0	0.102597063396506	0.164055889918207	0.164870412411896	0.384276607737283	0.0747323533536253	0.0591066526310358	0.130049737037803	0.0321390463702161	0	0.0232877656027278	0.109366663562851	0.106520095015925	0.140356133840291	0	0.097938534897542	0.0514300114688926	0.0827540549486925	0.0449814767739957	0	0.106770639360251	0.156352399310647	0.105701168547961	0.148788118677762	0.102949315022909	0.0637787642226644	0	0	0.0605473271047165	0.073744133727257	0.0718863569214577	0.128244087115375	0.0492212575601699	0.0740494898702412	0.0808865362794219	0.122047540909268	0.082607804146634	0.135614526534461	0.116693114298612	0.0511235920242702	0.0539636285143813	0.16490765171504	0.0959177409453652	0.106034231294238	0.22916109657211	0.073287467720619	0.0762027184512739	0.0369139904023625	0.408818251853559	0.130149015304781	0.123000883658798	0.11899127224175	0	0.153656322041046	0.166086718178219	0.0942117931257534	0.0974692791711212	0.0547763610679035	0.0992786105472838	0.10446862118068	0.206265583513321	0	0.0842289680266837	0	0.0966761112983513	0.0472572063896074	0.0321416251030878	0	0	0.0317694087660782	0.125514871640507	0.165198516609641	0	0	0.0231372594777473	0	0	0	0.0194484361917848	0.0189420128161659	0.0194847074273756	0.0850497982178338	0.00685659432959649	0	0	0	0.0225584941753968	0	0	0.00712580610681583	0	0	0.127755454352166	0.0210579514824798	0	0.0353182171363989	0	0	0	0	0	0.054187777336201	0	0	0.013076213999785	0.0181466466811598	0.0132001351693841	0.0206442662614885	0	0.0241716379668752	0.014091810966811	0	0	0
prlrb	0	0	0	0	0	0	0	0	0	0	0	0	0	0	0	0	0	0.00112320919737605	0	0	0	0	0	0	0	0	0	0	0	0.0129455871082665	0	0	0	0	0	0	0	0	0	0	0	0	0	0	0	0	0	0	0	0	0	0	0	0	0	0	0	0	0	0	0	0	0	0	0	0	0	0	0	0	0.0452597520375071	0	0	0	0	0	0	0	0	0	0.00206526314137263	0.00398184279684638	0	0	0	0	0	0	0	0	0	0	0	0	0	0	0	0	0	0	0	0	0	0	0	0	0	0	0	0	0	0.0185253454513793	0	0	0	0	0	0	0.0205013397625535	0	0	0	0	0.0090087817604601	0	0	0	0	0	0	0.0113844276069211	0	0	0	0	0	0	0	0	0.0921158079938098	0	0	0	0	0	0	0	0	0	0	0	0	0	0	0	0	0	0	0	0	0	0	0	0	0	0
malt1	0	0	0	0.0314838927295231	0	0	0.0597639324667563	0	0.143698487416187	0.0136161683829847	0	0	0	0.0651831393022159	0	0	0.202757502027575	0.140473107215527	0.0288102022892364	0.0205325317432941	0.066319594124084	0.0115598917994128	0.0729009414374142	0.0409500409500409	0.0838853756811771	0.0975733507664387	0.117785630153121	0	0	0.0230623051235217	0.0193911188675587	0.0379253326051669	0	0	0	0	0	0.52514535273156	0	0.0177175372139152	0.0985147501387149	0.0170201055485417	0.100899623807628	0.0404107019087014	0.042476372517787	0.187340109913843	0	0	0.0771472233653065	0	0	0	0	0.0271366053382175	0	0.0124837710975732	0	0.0194261390379264	0.0280957910516667	0.0233415479915784	0	0.0175362298508719	0.0371910716692505	0.0600154849238889	0	0.0261661508985336	0	0.0484721575926788	0.146432179935863	0	0.0299297248721198	0	0.0339128092545736	0.0379011840329892	0	0.0689430700178808	0.0535751202379213	0	0	0.726173574041639	0.0639251188635778	0.0278116667203381	0.0425888495062407	0.0236214774763379	0.0484661740739983	0.0541382205086584	0	0.0219543084389887	0.0890688427945698	0.0798319603209608	0.0269789966469199	0.0303807313249645	0	0	0	0.051375618652096	0.0339177359232916	0.0242219896911212	0.01610064837311	0.0787799150347697	0	0.0957781012949199	0.144145056698919	0.0292551635363642	0	0.0156347878890853	0.0202374126719036	0.0400997104949745	0	0.0618604103940366	0.0583137193044314	0.0535145693415032	0	0	0	0	0.0426256485160381	0.0232429676116484	0.0945357732725522	0	0	0.111373196572313	0.111754813803597	0.0573766779804998	0.0558615527277196	0.197355437142293	0.0224040069696335	0.0556150137888063	0.180477209963923	0	0.0599466474837395	0.100601252197263	0	0.0325780256560325	0.259692881569042	0.281396440455944	0.434303369389606	0.309010923264527	0.102755207990919	0.229848070425449	0.244467274335115	0.23934444248719	0.271708878192907	0.290961057469539	0.131616716649854	1.15813728818135	0.435589841238842	0.213845981214532	0.739098860876948	0.57246847950798	0.713064780278723	0.279998673717167	0.834135164761409	0.336491779599073	0.339352962138542	0.0683994528043776	0.00974535390252697	0	0.00875097903936411	0	0	0	0.035219700491667	0.0752742330182238	0	0
cplx4b	0	0	0	0	0	0	0	0	0	0.0203561097845713	0	0	0	0.0419023674837628	0	0	0	0.00439675543417483	0.0825823484650688	0.0221969262859752	0.011949287225017	0	0.0247794627812469	0.0145431699456667	0	0.0501042167708834	0	0	0.00868357068426537	0	0	0.0426868831745381	0	0	0	0	0	0	0	0	0.00297031349876791	0.0154744146028956	0	0	0.0435746935609675	0	0	0.00936357643674717	0	0	0.0791070397354661	0	0	0	0	0.0486940077314696	0	0.00893506530639233	0	0	0	0	0	0	0	0	0	0	0	0	0	0	0	0	0	0.0405426224589911	0.00499259847276413	0	0	0	0	0	0.0301076013007836	0	0.0201239636158738	0	0	0.0237777135164285	0	0	0	0	0	0	0	0.00762926647654535	0	0	0	0	0	0	0	0	0	0	0	0.0111000234210494	0.0232982927011109	0	0.00585250516483581	0	0	0	0	0	0.0263243856669408	0	0	0	0	0	0.0106900993644736	0	0	0	0.0164222218937778	0	0	0	0	0	0	0	0	0	0	0	0	0	0	0	0	0	0	0	0	0	0	0	0.00400380201038907	0	0	0	0	0	0	0	0	0	0	0	0	0	0	0
si:ch211-261c8.5	0	0	0	0	0	0	0	0	0	0	0	0	0	0	0	0	0	0.00212874885978889	0	0	0	0	0	0	0	0	0	0	0	0	0	0	0	0	0	0	0	0	0	0.00440652676730114	0	0.027496043828475	0	0	0	0.0207207505884693	0	0	0.0808101769013905	0	0.0471326840362608	0	0	0.0518677505629069	0.0732879924953096	0.0659102961079876	0	0.0374465691159125	0.0323059215580829	0.00250668030300752	0	0	0.0191001864361971	0.0207030336155157	0	0.00725154748023228	0	0.00575805018601381	0	0.0785422557335847	0	0	0	0	0.0878539443338047	0	0.026284143600194	0	0	0	0.0217955351783101	0.0194641506879301	0.0227651852865565	0.0327301667180501	0.0540190199539003	0.00977895646799739	0	0.00609623021316078	0.0125244383102529	0	0.0334901048649043	0	0	0	0	0.0466311416873702	0.0862508655223004	0	0.0269081222166911	0	0	0	0.102175406195423	0	0	0.00346584770995845	0	0	0	0	0.0275267955345144	0	0	0	0	0	0.0313058515283064	0	0	0	0.137613499693252	0.0120342736112448	0.0360181033839963	0.144968048125462	0.251285295781672	0	0.0327831163669477	0	0.0189011977689026	0.178683356484481	0.0305166468308462	0	0	0	0.0216561957662408	0	0.154015757862034	0.00688555069521619	0	0.122351098712866	0.044826967903891	0	0.0324502673416603	0.00404982417688336	0	0.114750479414964	0.146681334800147	0.0452775513900208	0	0.00951721092423539	0.00436644231886032	0	0.067264875627245	0	0.0263984583300335	0	0	0	0	0	0	0	0	0	0	0
mrps30	0.0256455629329292	0	0	0.455910276643172	0.0371305147613325	0.0967782519912125	0.0787649653434152	0	0.140156587632112	0.328542576534963	0.176178085341901	0.0724385720908669	0	0.0438951619934981	0.0535841309799503	0.00739117966183875	0.318309141838554	0.0987488378966155	0.18045430252075	0.23480592730556	0.124578281677137	0.335322049584292	0.213452789574112	0.0788362452833229	0.203630707001502	0.370810109237781	0	0.166333998669328	0.072977891229425	0.0766841815385052	0.344961159764505	0.488859960499564	0.294275407950984	0.25631211029409	0.353170808188125	0.0666108997784145	0.235984857004244	0.0746057088288396	0	0.327703533213887	0.419266661225429	0.379115542264459	0.326601314049919	0.217071473632748	0.32567274040261	0.158869682336124	0.254824028368161	0.17650870839006	0.385243105192839	0.250509283975252	0.536966300045938	0.502664119835126	0.150547994700711	0.491719671053111	0.356394072575489	0.235293105390676	0.132865646258503	0.202413872336336	0.19148684558517	0.227794932785625	0.565894456473108	0.389970889315775	0.363661029173963	0.34304876174307	0.106019903575809	0.168668787369166	0	0.241777462371359	0.241028477706687	0.238122002942388	0.413717695752434	0.616703505760364	0.192676763821924	0.230661211630302	0.171056211349931	0.236113355505544	0.20740454712836	0.263838085628807	0.301465560306814	0.486605583970991	0.341419021679397	0.29356529354066	0.323054822563729	0.379262901625979	0.197471616368854	0.247396773165371	0.231919216594294	0.272108948292869	0.234481113305144	0.32049517979677	0.333587698036715	0.0893352450143373	0.288543155146811	0.849490942250301	0.214300780178221	0.351900648392077	0.470629777287136	0.203067703946872	0.256573698437527	0.254006365512755	0.245869878553226	0.213269315537662	0.417862886496384	0.407048965066811	0.396997476521809	0.311905204722604	0.371773507275676	0.237321853804743	0.312477831796205	0.246346440176055	0.311013575673589	0.394940416700021	0.284157934009062	0.202149584340545	0.204144827041691	0.368079175753887	0.436796195309045	0.213863352841725	0.304258832443562	0.373972631560884	0.313323221978593	0.0921920903253363	0.31217512787564	0.482117428322513	0.152718634752118	0.413715909576337	0.25351849622563	0.119409782962993	0.0887451195709954	0.774784475852497	0.0491365526038221	0.151046473482921	0.0511184813908734	0.0532859140927092	0.0247880287904599	0.00723290160143674	0.0322730558711143	0.0339701117402908	0.140402668235796	0	0	0.0121406731193982	0.112116362628029	0.123194109082181	0.202149391592033	0	0.32712215320911	0	0	0.0147135853476232	0.0075099597966864	0.122663095646367	0	0.0712233802384343	0.131449166584686	0.0631695977360016	0.0411265495046671	0	0.020433856523325	0.0304833439008925	0.129012179549549	0.0877802338175955	0.262680049000666	0.0164345289453141	0	0
hint2	0.100980226737177	0.180004381154524	1.07836322726536	0.439294411733437	0.132124804413138	0	0.335983632235172	0.121065375302663	0.661936633344886	0.36771030337649	0.436637224794394	0.303843321328801	0	0.340044715493738	0.466401093422933	0.0915323568724995	0.442148724456996	0.520351433337025	1.2894558894397	0.767950210452272	0.662868684626783	0.925525112757634	0.613724470928931	0.466682219925552	1.1105169987987	1.05227833751002	0.697829602609303	0.61978451827132	0.627119811584132	0.672054852661057	0.377687449545166	0.409301951764312	0.3575402479663	0.515186504797614	0.3700047981884	0.248671898128654	0.384368463920848	0.417341162983082	0	0.520355106782781	0.559168845388182	1.16410067849181	1.0015278723061	0.397901560669238	0.926832220268161	0.450948152731413	0.35330417820422	0.442098882897735	0.724148111935545	0.593930952842903	0.644978075660395	0	0.406409150264687	0.906368992131956	0.459551063142626	0.352045496866273	0.676890875339172	0.356108206865386	0.587442766175534	0.765175538323423	0.398678499911395	0.914581703978147	0.460605395070132	1.06772942713847	0.524450766908557	0.721789030013335	0.96758522530253	0.606316822919698	0.650206477932447	1.37409485552404	0.563709216846997	1.12922359712621	0.308852472287088	0.483225637491509	0.316808308354054	0.360067875412659	0.522390684703356	0.231885876292019	0.389048316312263	0.162657167488085	0.474543988225438	0.458696140397978	0.597432099646383	0.975301546698757	0.385513790180892	0.274269510402225	0.672984692468654	0.82845701336979	0.568049362913537	0.441757368386461	0.379796612795652	0.577998863760437	0.197740507089964	0	0.659324729293522	0.488961715481564	0.534500034665036	0.145521060052609	0.432132546227918	0.804789279266731	0.271905718963591	0.158128257843159	1.01640380715703	0.79893340569222	1.53845957490553	0.719633718952529	0.614024703720443	0.406601433403577	0.434479129047123	0.410456249894823	0.234457834936043	0.425736853542763	0.101766920294562	0	0.0842289680266837	0.35055860532194	0.405451775452193	0.372755233595331	0.828545222892434	0	1.52168202182968	0.414129691440464	0.678848716940194	0.451334438770313	0.0447287203113119	0.418882779164391	0.499191081453193	0.376368516086781	0.422417903807773	0.301420835928121	0.0688513419894892	0.34794971531163	0.192511125354814	0.12676012382464	0.0602354404676365	0.0856733858019751	0.232479705918956	0.0970075929953146	0.299540562427034	0.0537686442774032	0.0562417043486086	0.0586643767602207	0.285971797561971	0.177147767250883	0.226751172849524	0.376294539857514	0.48558576314517	0.0599864620480975	0.0285481821944988	0.314533723199586	0.353463308946458	0.0855534452372397	0.307366795553167	0.468582070049301	0.0513927433446397	0	0.181211108403419	0.0656870441029384	0.172884448525772	0.232770341102547	0.336593089763299	0.516199671447546	0.351572182673418	0.259550315426274	0	1.70301163383529
ENSAMXG00000016144	0	0	0	0	0	0	0	0	0	0	0	0	0	0	0	0	0	0.0148933177792616	0.0196212317424439	0	0	0.0160779458816342	0	0	0	0.0625880143952433	0	0	0.0233208955223881	0.0165252108616906	0	0	0	0	0	0	0	0	0	0.00545274703943099	0	0.0112590170652922	0.0124167303024095	0.00437437473781091	0	0	0.0580406632887	0.0409567831009445	0	0	0	0	0	0.057640967638613	0.0164646996838778	0	0	0	0	0	0	0	0.0150434756446129	0	0	0	0	0	0	0	0	0	0.00455067126951897	0.0250521083854417	0	0	0	0	0	0	0.00696985782401681	0.0346483369774584	0.0161675776409967	0.0288319787381366	0	0	0	0.0152829971820989	0.0107258159664496	0	0	0	0	0	0	0.0296784262494644	0	0	0	0	0	0	0	0	0	0	0	0	0	0	0	0	0.0302400759630708	0	0	0	0.00442659885943274	0	0	0	0	0.0134177758694719	0	0	0	0	0	0.00988259477408388	0.0270506415059633	0	0	0	0	0	0	0	0	0	0.0614054478913369	0	0	0	0	0	0	0	0	0	0	0	0	0	0	0	0	0	0	0	0	0	0	0	0	0	0	0
ENSAMXG00000016187	0	0	0	0	0	0	0	0	0	0	0	0	0	0	0	0	0	0	0	0	0	0	0	0	0	0	0	0	0	0	0	0	0	0	0	0	0	0	0	0	0	0	0	0	0	0	0	0	0	0	0	0	0	0	0	0	0	0	0	0	0	0	0	0	0	0	0	0	0	0	0	0	0	0	0	0	0	0	0	0	0	0	0	0	0	0	0	0	0	0	0	0	0	0	0	0	0	0	0	0	0	0	0	0	0	0	0	0	0	0	0	0	0	0	0	0	0	0	0	0	0	0	0	0	0	0	0	0	0	0	0	0	0	0	0	0	0	0	0	0	0	0	0	0	0	0	0	0	0	0	0	0	0	0	0	0	0	0	0	0	0	0	0	0	0	0
ENSAMXG00000016336	0.64806393825129	0.83281499665039	0.336975012042223	0.214681135134195	0.101796858706568	0.234515511523487	0	0	0	0	0.302462582829275	0	0	0.0941350503818424	0.266315410905579	0.0983336214928281	0.523563657437897	0.578446161006802	0.38913967226742	0.415384731844333	0.41538660045458	0.37727625543943	1.25961781201149	0.348250273615391	0.494182868000336	0.594327068414719	0.179372197309417	0.414267557613173	0.21018939789237	0.183799175979416	0.0703890485705952	0	0.432108964185668	2.33544680955367	4.15497832545328	2.37441761613543	1.16105797606954	3.0751682994125	0.421439840660283	0.0509948664661265	0.0402214677485857	0.0483495553323374	0	0.047574002705338	0.0222628890996442	0	0	0.0693017803865252	0.133197828018018	0	0.0835338144881048	0	0	0.0580781053372683	0.0999432246774512	0.146188297750241	0.1292931559905	0.0774961504061367	0.0630917123510711	0.0788479626046478	0.159286396941701	0.0694984988324252	0.0694734233096326	0.0154192969417366	0	0.0924218770235682	0	0.0602584879293178	0.359533267516072	0.133475707421249	0.0784284165324488	0.164733790195045	0.0843897654569066	0	0.226348002869068	0.184172576436429	0.279391433441995	0	0	0	0.145876238830948	0.0651788537786595	0.0814936319974693	0.108149013202919	0.243179061535137	0.166788291481266	0	0.0309464530987646	0.0192747382642713	0.0111072235828571	0.0768381293110286	0	0.117329962475569	0.139074321317312	0	0.0833971536420106	0.0662598313024695	0.0838747294891468	0.0477017175360917	0.025560412033842	0.212180210224019	0.0986990051702243	0	0	0	0.0180989115377841	0.131696515631163	0.0146727822823219	0	0.0577239307131977	0.18772065967205	0.0547408016565094	0.176159026480499	0.551969057004716	0	0.241207969511313	0.0413898949526924	0.101120746343366	0.0610428640436192	0	0.202704334430664	0.0908883851501239	0.0644069301697197	0.112625987688712	0	0	0.0220088947770764	0.0122687343573637	0.259056975353622	0.137739487760174	0.128385584398593	0.130424507277766	1.03825495166543	1.02517804113239	0.0163346536144097	0.081667062312887	0.166776232487744	0.00673184438399248	0.0277666711093341	0.151205245964278	0	0	0.0942849022068213	0	0.0340590174654642	0.188646770996858	0.703249341626112	0.0248904818797292	0.0191109582234453	0.0742432790151789	0.0597058734419509	0.12016765363359	0.794919501005117	0.173464689307453	0.0703873415404973	0.0900268279947424	0.223305971308318	0.0696519436898817	0.197776990677705	0.169010066631139	0.0683079843923859	0.19682329544849	0.0330023759238778	0	0.173761946133797	0
ENSAMXG00000016384	0	0	0	0	0	0	0	0	0	0	0	0	0	0	0	0	0	0	0	0	0	0	0	0	0	0	0	0	0	0	0	0	0	0	0	0	0.0619693871227614	0	0	0.00307826235783815	0	0	0.0329023130326062	0	0	0	0	0	0	0	0	0	0	0	0	0	0	0	0	0.0167765530894022	0	0	0	0	0	0	0	0	0	0	0	0	0	0	0	0	0	0	0	0	0	0.00321832333078442	0	0.0126010605052521	0.0125155192438624	0.00337313634217095	0	0	0	0	0	0	0	0	0	0	0.0703903142927533	0.0260958972030417	0	0	0	0	0	0	0	0.0164300367140124	0	0	0	0.0245223054890729	0	0	0	0	0.253058862974731	0	0	0	0	0	0	0	0.0370797474127606	0	0	0	0	0	0	0	0	0	0	0	0	0	0	0	0	0	0	0	0	0	0	0	0	0	0	0	0	0	0	0	0	0	0	0	0	0	0	0	0.0399565272982994	0	0	0
ENSAMXG00000016439	0	0	0	0	0	0	0	0	0	0	0	0	0	0	0	0	0	0	0	0	0	0	0	0	0	0	0	0	0	0	0	0	0	0	0	0	0	0	0	0	0	0	0	0	0	0	0	0	0	0	0	0	0	0	0	0	0	0	0	0	0	0	0	0	0	0	0	0	0	0	0	0	0	0	0	0	0	0	0	0	0	0	0	0	0	0	0	0	0	0	0	0	0	0	0	0	0	0	0	0	0	0	0	0	0	0	0	0	0	0	0	0	0	0	0	0	0	0	0	0	0	0	0	0	0	0	0	0	0	0	0	0	0	0	0	0	0	0	0	0	0	0	0	0	0	0	0	0	0	0	0	0	0	0	0	0	0	0	0	0	0	0	0	0	0	0
ndufa10	0.41811399947356	0.337237144722512	0.316830965870298	2.35573197508286	0.130550722774552	0.376830093125084	0.315405039721226	1.48853636014253	1.58078006607309	2.43502451172522	2.48866754424034	1.98976821690802	2.46184478088882	0.627537943378705	0.32641734053259	0.215434941561635	0.294465806630534	0.929542898557515	1.68679941470538	1.64466446054064	0.827894797222285	1.82706105049386	0.755772037814752	1.48212319392574	1.37759973768285	0.831297994544875	1.42067133672438	1.79975085561521	0.954062290875911	1.49006590523417	1.61259542412994	2.40679012147701	0.753867139341946	0.722701234694757	1.20567046778258	0.856334750354937	2.3235051478437	0.590488332663881	0.637133704902496	3.44866507287847	3.19564533997564	3.54305049690852	3.30935823704169	3.02701312258907	3.60927429401206	3.01779458065404	3.25323967456052	2.75487439901155	2.96113211190702	3.21262418310186	4.09135365381964	2.41711650567881	2.87384120893326	3.72716026495665	2.7187191102019	3.15223481104453	2.99197630978229	2.57105537315089	3.02923177524983	3.00948868956231	3.57973600176051	2.50101894793645	3.19473116776424	3.34744035356962	1.91572575333065	3.49779623627535	3.27420080123141	3.27834787935745	3.73015013798973	3.04447386919367	2.30300093684743	3.37848834841796	2.28407335425747	2.6993593532936	2.00471529542305	2.1796671445879	2.77959938066281	2.71034147445855	3.31992298372894	2.44547639118945	3.09264728500222	2.78145702202742	3.01678740242974	3.70211548690734	2.30572243236168	2.21283696208092	2.47737436113629	3.30259878538123	3.29667542725386	3.02978234815661	3.47489803196829	2.57013241979854	2.21528836950949	2.68164046346184	2.64595321378247	3.18913137548826	2.99811167596115	1.23016532285564	3.10237519871435	2.76986565466017	3.40512277845744	2.59642679568721	2.84853215162083	2.02238379139394	2.05063226928437	3.44473993914876	3.0614936402393	2.95175870767317	3.67072749774087	3.05084080059551	2.7568599354584	3.10821885482804	2.63820864376872	1.2484030528396	2.4913438517055	3.18004040443372	2.5062362774687	2.78803040677936	2.55404443820487	3.64852905190224	3.77145615797665	3.0240962298778	2.86055377764872	2.97366215720296	3.30570106139918	2.96156693439862	2.40003107792368	2.30536075459298	1.60758149536703	2.92677140759058	0.904211761188953	2.35549563527358	0.366193969840479	0.350460055878949	0.157522285624527	0.29460432190512	0.38202299082274	0.246092633957344	1.21368616698862	0.0632739191232766	0.0868585232508842	0.215281530635292	0.186347650431364	0.317190688205496	1.11038892722229	0.326593872943866	0.476777463714168	0.343080094684861	0.135763869422037	0.368561154785133	0.364267317081808	0.127915890921038	0.635554557818642	1.54427417196672	0.487795994706635	0.172322585487702	0.325154902403647	0.461441430434551	0.373194578270476	0.380181341919496	0.624974049420446	0.567676116277255	1.53132679411341	0.120979191160092	0.513924578095701	0.594707106749926
gypc	0	0	0	0	0	0	0	0	0	0	0	0	0	0	0	0	0	0	0	0	0	0	0	0	0	0	0	0	0	0	0	0	0	0	0	0	0	0	0	0	0	0	0	0	0	0	0	0	0	0	0	0	0	0	0	0	0	0	0	0	0	0	0	0	0	0	0	0	0	0	0	0	0	0	0	0	0	0	0	0	0	0	0	0	0	0	0	0	0	0	0	0	0	0	0	0	0	0	0	0	0	0	0	0	0	0	0	0	0	0	0	0	0	0	0	0	0	0	0	0	0	0	0	0	0	0	0	0	0	0	0	0	0.066133629611994	0	0	0	0	0	0	0	0	0	0	0	0	0	0	0	0	0	0	0	0	0	0	0	0	0	0	0	0	0	0	0	0	0
ENSAMXG00000016710	0	0	0	0.0888640396627149	0	0	0	0	0	0	0	0	0	0	0.00547075879424476	0	0	0.00793420245952779	0	0	0	0	0	0.014200833872965	0	0	0	0	0	0	0	0	0	0	0	0	0.129161239367349	0	0	0.0375646771524026	0.00775916252539865	0.155510633438869	0.0778309558835634	0.0848087692388651	0.122615712587519	0.0592543433433671	0	0.0280187391647755	0.116889219536577	0.0726420364059172	0	0.178852482472457	0	0.0472131188785669	0.0789450999564195	0	0.0356714799383597	0	0.00710323125990013	0.00715284558079318	0.0334327400136406	0.153481237634142	0.0338689972950272	0.116000651075588	0	0.0854351633482824	0.197005516154452	0.0933332088890548	0	0.0710429099175902	0	0	0.0343556843504642	0	0	0	0.0557894188461755	0	0	0	0.0476556402566021	0.0960967543585415	0.0925777125150672	0.0851079582381886	0.0438011795976122	0.0672619211948713	0.00877179132259315	0.0627856759538498	0.0337615166088287	0.0317372429710551	0.0476896499138271	0.029764385127332	0.134399555918863	0	0.461006849805601	0.0617317029733108	0	0	0.0128317488262158	0	0.0918515717967862	0	0	0	0	0.054434300867484	0.0674159927554162	0.0280127218862193	0.0347041471455839	0.0982484249600647	0.0208171537555144	0.131137734896234	0	0	0	0	0.0285893856679889	0.0904686164740273	0.0399776125369793	0	0	0.0475861066660654	0.0257585904899284	0.115325228580884	0	0	0.0184446914532233	0.127958132868678	0.0445370815741186	0	0	0	0	0	0	0	0	0	0	0	0	0	0	0	0.112406165163123	0	0	0	0	0	0	0	0	0.0401055578282038	0	0	0	0	0.0188684941432194	0	0	0	0.0428371929644194	0	0	0
si:dkey-12j5.1	0	0	0	0	0	0	0	0	0	0	0	0	0	0	0	0	0	0.000745246112311868	0	0.00432513978851796	0	0	0	0.0277712978082892	0	0	0	0	0	0	0	0	0	0	0	0	0	0	0	0	0	0	0.0559612747978399	0	0	0	0	0.0179510009478128	0	0	0	0	0	0	0	0	0	0.00456728617336322	0	0	0.0300618070753469	0	0	0	0	0	0	0	0	0	0	0	0	0	0	0	0	0	0	0	0	0.00806425346549119	0	0	0	0	0	0	0	0	0	0	0.0169232227231496	0	0	0.00248284108525977	0	0	0	0	0	0	0	0	0	0.0180711666868383	0	0	0	0.00643619095921128	0	0	0	0	0	0	0	0	0	0	0	0	0.00910608313671782	0	0	0	0	0	0	0	0	0	0	0	0	0.00723290160143674	0	0	0	0	0	0	0.045170790759863	0	0	0	0	0	0	0	0	0	0	0	0	0	0	0	0	0	0	0	0	0	0	0
ENSAMXG00000020808	0	0.151894282110964	0	0.568429372133727	0	0.076524560557711	0	0	0.101481713095342	0.0634646483873564	0.0818947161529138	0.482186375714332	0	0.166314870327564	0.038879038513167	0.0747250010150248	0	0.146337590949571	0.639734577505178	0.101898891416379	0.206000945468789	0.625412128682279	0.139058377561901	0.03829275432794	0.272634816929456	0.314195852566534	0.0855431993156544	0.534576922682399	0.431666008748629	0.439306349847906	0.524819866020059	0.233057858826175	0.444934502226117	1.04867561758645	1.43147080979783	1.3718944465586	1.35748297066038	0.216510065292583	1.74303206742613	1.25303409276818	1.23008677603666	1.08181755603717	2.68430719024052	0.912086546542387	1.73014231735827	1.55112644499698	1.5583987948941	0.765714688103537	0.733420150952075	0.561938639382597	0.487946222465581	0.690880449387548	0.440698043658167	0.720991763044742	0.512675959976616	0.577273825814924	1.06634808795266	0.663615236380574	0.911916197378644	0.704731566575796	0.185668701876074	0.22644793192889	0.872631013278736	0.676766163654333	0	0.970904067184217	0.254932986219982	0.440391936184806	0.673093595582637	0.644177428675591	0.464624033351059	0.164733790195045	0.722734405864629	0.274912950446261	0.434168346840932	1.5221802589403	0.760126319891481	0.77616792467515	0.368151993441389	0.665818172269004	0.856782742885605	0.626005854867742	1.07610914762845	0.831938079430773	0.623867757536028	0.887814902799436	0.81328955203644	1.1133339279909	1.23327619423449	1.07066500236731	0.56794579509169	0.692876472248013	0.60248076197343	0.877237516672723	0.416265047046329	0.829283306584499	0.7318288706157	0.322746033342876	1.17686271135525	0.534650639487269	1.2649652692468	0.979516023262661	0.493420240881503	0.349003203506704	0.234111661499813	0.795957186278073	0.437188796349854	0.593292567720085	0.635900856442544	0.629049611576765	0.812728803065343	0.636181827321224	1.40375807742506	0.275284506990533	0.195170944953676	0.641450133272349	0.70804445268855	0.730763295140077	0.61406575332356	0.700052654530777	2.03431359431811	0.513642634466641	0.545976517563321	0.535334592329238	0.676162606656356	1.16772788171953	0.522154630434405	0.76773960336483	0.259232992976775	1.32935620944554	0.394630291419552	0.879185243718942	0	0.101089468224068	0.0329178423065636	0.0418916361341802	0.0340788653101006	0.0273079333336628	0.212581692071111	0	0	0.0443340221164465	0.0932976572287753	0.00671371639113575	0.37854401387599	0	0.817333679412043	0.0750750750750751	0	0.0105438963492813	0	0	0.147068564173916	0.577565908514319	0	0	0.0401028948186082	0.092304514950515	0.0115118249465851	0	0.0446874397798027	0.100651645170429	0.448364904068521	0	0	0
glipr2l	0	0.107406210923612	0	0.190075780189936	0.254213233945649	0.176390612807006	0.0844238075137188	0.145032632342277	0.0133170687533626	0	0	0.235560342427359	0	0.127486974174113	0.00953170722408091	0	0.492513790386131	1.19292021444607	0.308840010558969	0.325268695573715	0.253779268638503	0.149681455036502	0.56482795327246	0.31744252825255	0.490981818735135	1.17817354400792	0.69137303449432	0.897258521670797	0.0767771962672975	0.0885987353571071	0.0416146483562214	0.0892979438016231	0.0311622587651643	10.7981197894217	14.1369562753633	11.5911495881989	3.95150187408784	6.91296563597448	5.8128931151948	0.0656659915249509	0.0500920101017489	0.146567452329675	0.202453755996842	0.0803814032160928	0.0327777504629857	0.0334349756593377	0	0.0708029123059084	0.084395761356335	0.112946793737754	0.0978234287111763	0	0.21390565136744	0.0294301337216138	0	0.134426239516811	0.0941947984201505	0.0152147295870765	0.0363350967966979	0.0729952718440058	0	0.152705490545357	0	0.113717977930099	0	0.0605070975240992	0.304475940062931	0.0155704062630402	0	0	0.0797423536441749	0.154626422563088	0.378166785221306	0.0131225329638028	0.161748559640179	1.87970607855697	0.0093341920790046	0.581392970275199	0.290621190726191	0.599276490729109	0.048754182980559	0.0282348540847224	0.0432815106904599	0.026569107278877	0.12697511633565	0.164832072827545	0.13676550055812	0.0254905551096863	0.0285421579648476	0.0116238386332226	0	0.0231958284622094	0.0603372854255287	0	0	0	0.0408752202152489	0.0545028261524695	0	0.0911248915255555	0.0236291545961069	0.117556408443196	0	0	0	0.0222621630374267	0.0206316588678996	0.0607511747481716	0	0.00593312654409618	0.00794247109337646	0.0297054996762101	0	0.314386317907445	0.0870284147774248	0	0.0942606729054174	0	0.0496788846594674	0	0	0.0561592801422486	0.0267337801545916	0.0244343449152128	0	0.111932247406494	0.0824121509386701	0	0	0.0238832206045321	0.0289108656838233	0.067981092058414	0	0	0.0171162536346579	0.0526385050664561	0.0217120375878795	0.014405345860429	0.0437391301154346	0	0.0284695887852596	0.00684102150133058	0.0889026874377415	0.0528805030843615	0	0.02663654960791	0	0.374704555713663	0	0.0239596710816354	0.0086599205885282	0	0	0.0337074864327367	0.13828963380905	0	0.142137630975545	0.108886642547702	0.228317149925875	0.260315929413324	0.0127283303358115	0	0.0174395892627937	0.0784901242452008	0	1.95223080882854
ENSAMXG00000028082	0	0	0	0.0326320759410302	0.00349683606273044	0	0	0.27793218454697	0	0	0	0	0	0	0	0	0	0	0	0.0353094876593341	0	0.044543948134568	0	0	0	0	0	0	0	0	0.0400029269869587	0	0	0	0	0	0	0	0	0.0825685504429696	0.0255827795637849	0.0417133938466942	0.039621973000371	0.0193220355036394	0	0	0	0.0607978394819435	0.0742579183521095	0.0537556376224957	0	0	0	0.0774789575266709	0.0712396419427156	0	0	0.0486068250975866	0	0.0140436617443632	0.130650640188137	0	0.00936224394262817	0.0187906347476418	0	0.0290964956180678	0.180463068233086	0	0	0	0.0690131124913733	0	0.0707272920900649	0.0944142855321816	0	0.0965255379461325	0.0917324751627907	0.13847356297433	0	0	0.0441845904980793	0.0587381686580904	0.0114965485299665	0.0675966845300784	0.0217291379160182	0.0231545799759192	0	0.00570046128132688	0.0242748619471561	0	0.0412385485357236	0.033218176986447	0	0.222103766879886	0	0.0557274231311685	0	0.0429546797397642	0.0198782259876	0.0482462488541516	0.0658965555870395	0.0676133491814074	0	0	0.512111435448353	0.0402967219093111	0	0.0567640585851324	0.0619325430740837	0.00964606652699162	0.017139092679895	0.0159440809193995	0	0.2130787752232	0	0	0.0459339025876832	0.062694299019575	0.0389419430821095	0	0	0.048488440051186	0.12759469167932	0.0292596147093935	0	0	0.0524925654691283	0.00510427002813474	0.0884118531177355	0	0	0.0454173857752748	0	0	0.0172256752965574	0.0599768489363106	0	0.0146559363614009	0.0787798575660175	0	0.0957744320576179	0.02066547261983	0	0.0216301495951412	0	0	0	0	0	0	0	0	0	0.0351936707702487	0	0	0	0.0497895019481759	0	0	0	0	0.168905852844978	0	0	0
ENSAMXG00000027344	0.210186955335466	0.0354152795682169	0.152234806966265	0.0257116998519006	0.00552824828809478	0.37042819336021	0.272477656827119	0	0	0	0	0	0.18018342672841	0.150101152364903	0	0	0	0.00124922438780822	0	0	0	0	0.0381471181759574	0	0	0.137574290116663	0	0	0	0	0	0	0	0	0	0	0	0.110734613425465	0	0.00507443434011802	0.0319849315768647	0	0	0	0	0	0	0	0	0	0	0	0	0	0	0	0	0.00622202809494566	0	0	0	0	0	0	0	0	0	0	0	0	0	0	0	0.0160918652402837	0	0	0	0	0	0.0656685053848174	0.000632248331970838	0	0	0	0.026167309927307	0.02028819120042	0	0	0	0	0	0	0	0	0	0.00258826501349004	0	0	0	0	0	0	0	0	0	0.014973245111255	0.0137736493559442	0	0	0	0	0	0	0	0	0	0	0	0	0	0	0.00449171727334795	0	0	0	0	0	0.0309767773948933	0	0	0	0.027741636590109	0	0	0.628937345082368	0.278541935092593	0.705791580280368	0.614995554628849	0.120941658006282	0.488697415632095	1.08216341070856	1.34757099101453	2.64601481605858	1.12648231851757	0.910636293664403	0.579440408631628	0.615590744049451	0.0600870945882167	0	0.0258708244110142	0.201559312010997	0.854182798412881	0.274501235147315	0	0	0.5830883857173	0.172157400242053	0.906955879122683	0.313397370572247	0.0222995272500223	0.350289912879162	0.342949145482491	0.132466062163396	0.409597204730838	0	0
tmem67	0.143030823142387	0.104919973263023	0.497235736707248	0.0943062258503703	0.0231076512579762	0.325286109712568	0.0245016967424994	0	0.740541493425707	0.989357448558324	0.41013301529169	0.177886620698049	1.02435111904062	0.165724158056809	0.13019652159039	0.0640496635179783	0.481019963519785	0.268676868844427	0.325785558148838	0.241447970093137	0.983924810751815	0.333187018750191	0.141062420747333	0.151610116914364	0.26529376310609	0.813721888669056	0.223620536474197	0	0.489398310673114	0.252778633317456	0.721309095926206	0.686829397018179	0.371763539828884	0.13957865915146	0.20171551561194	0.202010945847375	0.193820537476489	0.710851085887437	0.158730158730159	0.357992625311948	0.22183882229429	0.34097060877149	0.317263181993489	0.122071867977395	0.395744100727655	0.368022515336136	0.865530864200664	0.120295536957077	0.307030009220794	0.325879937174374	0.427499875626096	0.239463601532567	0.12379914826186	0.388122594523322	0.210489111147288	0.511799128921909	0.430882013672439	0.223779058576746	0.382675047427958	0.148025015838612	0.299881741877348	0.416923543191885	0.16157864431707	0.377592547836329	0.371579994634698	0.508253025848462	0.233133199946746	0.314283207749263	0.299379087162059	0.426852841110876	0.134285608263005	0.561768394846454	0.43636447822131	0.813743759218485	0.368103078825519	0.442091064090408	0.235277134871149	0.556955405692536	0.0703605980650835	0.0800108814798813	0.230500559742216	0.269001092207171	0.254394959571956	0.265276486811115	0.228997013341283	0.295074250379654	0.231073774416861	0.252088532950706	0.122591515493782	0.259978188463506	0.384536862061872	0.229485851821964	0.101697893226256	0.208333333333333	0	0.296497786457339	0.223657831937903	0.202693734523271	0.441223351104189	0.200650052291304	0.247799951005333	0.429832123098855	0.156392767664252	0.0481375578854134	0.694540908459508	0.218873212240052	0.184389782807136	0.160786666935237	0.178761925288623	0.154418241847119	0.310511828512099	0.568074625894228	0.165810530732157	0.239707220723755	0.145755597014925	0.218032856326444	0.216991821303469	0.0591495518620582	0.120570969744694	0.395810006439476	0.154799436090364	0.306674588696653	0.257730276874964	0.251430702812777	0.380237520764678	0.367550744673968	0.156790042398866	0.0928438755240731	0.230423987889735	0.482920166735488	0.108241987047793	0.111624810236082	0.160626097042667	0.190132754140781	0.080063137711973	0.0294747887394517	0.3762647476666	0.0732874338938192	0.267409839410535	0.246868315090527	1.46198999598938	1.89476404132085	7.87907380603192	0.712460261342777	1.42569683777762	0.0900153961886923	0.404533546948408	0.0293711633917819	0.026580898966003	0.0988414617760976	0.0783750204490316	0.204242985836095	0.148094680183698	0.238474478414681	0	0	0.109910523104198	0.101110145789737	0.132774055616371	0.115608638718808	0.169171444589234	0.0434593654932638	0.099736049287022	0.20046954961247	0	0
si:ch211-197h24.6	0.0594526139692075	0.0534557823316412	0	0.0717859587718481	0.0232192571230876	0.104713425955879	0.0250595163513344	0	0.319147706684475	0.22335643058465	0.368604783008796	0	0.256811936618814	0.00295894756153131	0.00795314477563751	0	0	0.0785340614059984	0.0490731183286926	0.101875292109122	0.0824239689291439	0.0315782733070291	0	0.201319333395902	0.193537260628543	0	0.0983767830791933	0.0731764430394567	0.270163954200948	0.0643534097969742	0.0558867564107151	0.298264957257842	0	0.0698434946358121	0.379688976728585	0.189943385303663	0.0545526341283603	0.237484563503372	0.0680272108843537	0.200239711339908	0.111017478194941	0.272476339635183	0.193136588647241	0.175126009748612	0.064006874381842	0.467847091814699	0.208229218723971	0.180840294682055	0.131022605318997	0.024932557432146	0.176478510778498	0.22420519259226	0.235356582743354	0.224676933132924	0.263192376650586	0.032249742002064	0.205923155771491	0.171838772915043	0.26257774489395	0.127221817641086	0.395588398127464	0.0293413454767382	0.210307263603825	0.138489558482151	0	0.270083552881789	0	0.0697712172878553	0	0	0.130574932856668	0	0.267851470459134	0.158896079024361	0.397791726669396	0.0394919752306331	0.141583056586838	0.0760189680873699	0.211640211640212	0.143721525172825	0.137227966166748	0.126671024843128	0.155543999164774	0.286314092134073	0.247829391206445	0.0899673357542263	0.182973588658108	0.166385743845869	0.160483540758789	0.203613855003105	0.152965144099969	0.223480339361315	0.149040229830369	0.688761848823693	0.0766494971792985	0.127563699799907	0.23078880770405	0.222136649198802	0.30618948158291	0.141562927730103	0.178146090971301	0.138940998872615	0.341931340364489	0.0769253279894326	0	0.143917246407332	0.172634605265082	0.0840048942522868	0.109541023113156	0.126379082568404	0.095585390869725	0.185838713871207	0.0569995856627165	0.27324037576453	0	0.546102727740147	0.144669882393458	0.118723130097457	0.091011633150319	0.0432703749377988	0.0831399696907414	0.148725064701029	0.109811848933486	0.13041511936202	0.0474980407058209	0.272366962826606	0.0973030317623638	0.129765686426171	0.14656217033541	0	0.0690599889546573	0.172778648885794	0	0.0343187387177147	0.0587329118627882	0.0238935501526823	0.152462173311743	0.0825554383026035	0.236686406186315	0	0	0.08092304248378	0.476408206962641	0.229148731116532	0	0.100070683899204	0	0.0308556265234966	0.145422816839962	0.0896451794632479	0.0336332127174388	0.0588179936006023	0.160630043131592	0.0310430873258172	0.470420509592447	0	0.0611914156770915	0.0935823516611817	0.0975656621416247	0.0980426903499202	0.0216892451708896	0.268188923453751	0.151328924497364	0.106362520441331	0	0
zgc:153215	0	0.0649548096368784	0	0.0499747473930076	0	0.5389951358576	0	0	0	0.0521656762672694	0	0	0.146836409556114	0.270868648974605	0.0303339438814056	0.028530803005607	0.202757502027575	0.205985752824188	0.0314175725746804	0.0843286818644998	0.0709650866188684	0.0515133032526256	0.0632810952784101	0.366406678137921	0	0.126104690438751	0	0.196304890635989	0.0878008961703705	0.0834875515901299	0.166728501670891	0.319796440620069	0.0476758237424759	0.12902050211073	0.147209295858489	0.0423334180001693	0	0.619512487343768	0	0.10133044487835	0.193793378314378	0.0482723255270968	0.202755105752556	0.0797067061121824	0	0.134454657310574	0	0.166910565559368	0.0619173669766423	0.0263267358533285	0.128798785556569	0	0	0.137432605943965	0.0735198783675668	0.0582822212780191	0	0.0153961743585954	0.159148885712206	0.10466167106098	0.101596291492387	0.190525277013681	0.142444958153759	0.0765422398158853	0	0.0444978694834025	0.0548931778758536	0.103490128544203	0	0	0.0743981433733983	0	0.0418455859690773	0.0619193975035288	0.0326507157036882	0.0260369203530606	0	0.0827634847835638	0	0	0.125544039417794	0.0911879811734139	0.136613257530925	0.159486226581928	0.125664214809315	0.0730209592521015	0.0641113610708587	0.0240345381313485	0.144400464569596	0.0836504653305126	0.201085701542155	0.0250971258771446	0.123724069028764	0	0	0.0746165237410178	0.0963876357015553	0.115238736705774	0.133593090741885	0.0990552058513224	0.0727645189124036	0.0408850637760565	0.22020084526299	0.239257345200498	0.146490097269425	0.0906300066886462	0.124890129075796	0.173172054446867	0.0976486212014686	0.0615968563924425	0.0958738516575138	0.0221954566445451	0.0859916457405873	0	0	0.101683885137883	0.10429330209485	0.0369467228256854	0.0620954306825568	0.245401982195742	0	0.126392889598828	0.1662818048677	0.128139809504347	0	0.127056730830316	0.0249934657959754	0.0745229051084058	0.197283647747501	0.226703175030208	0.0206218027184158	0.153032298781378	0.130863495372414	0.0173180564984275	0.164794598101712	0.112570791312912	0.162371547956484	0.172474561876206	0.0727512997243129	0.132150402107476	0.0953084726795755	0.579927900921282	1.33022593837364	0.327685735806087	0.489407811715685	0.176180337519037	0	0.0149483534388687	0	0.0639971864616965	0.0832438012980927	0.473621072152816	0	0.0882137595822196	0	0.102838338132456	0.0781363744627896	0.356560687865479	0.101436443620242	0.0631582978551426	0.0485774105325542	0.0620393577685684	0.0458891699389281	0.120066975204385	0	0
tex10	0.0660013728285548	0.0955308398723911	0	0.0394246469442043	0.0179910800225248	0	0.161629222563439	0	0.273842862670533	0.0498638565824891	0.147873083255215	0.147459749575253	1.43291203861386	0.0850864572575168	0.0442029482900964	0.0166519019802442	0	0.227262038294768	0.109589353795296	0.1917667171996	0.0743861222458079	0.292628994174656	0.022465860968484	0.271735437934951	0.237600636205112	0.171185452053767	0.0589796520200531	0.0651296079197603	0.193568195531097	0.115274944058926	0.275338320102515	0.371067872921336	0.489879627939838	0.264988507530265	0.27177331578363	0.233742681914843	0.247768860479113	0	0.155908949173683	0.238309188778287	0.201063471039244	0.270537953224831	0.358023730841794	0.250022832042004	0.126069920828534	0.174770144543055	0.238099378046157	0.151256520947783	0.288175859372512	0.239621667690016	0.181106890507048	0.35602643634071	0.312363548237696	0.317621456500819	0.278204440864017	0.0362102366338964	0.282046542684136	0.17095662721293	0.19004013065896	0.157138639196685	0.22978574780288	0	0.251174169626499	0.376619851594172	0.160217896339021	0.213930753392304	0.361331862994034	0.296571255983402	0	0.119161105815062	0.205711530066554	0	0.254867137309084	0.177041760184125	0.185090795842239	0.387169152509566	0.155922848295258	0.340774059435864	0	0.201046950228368	0.2099165102785	0.23098709675612	0.227304648264349	0.157378489175907	0.306295336487298	0.254946331384928	0.0950047808625182	0.231314218825139	0.217842755808298	0.259174533317164	0.348667901692879	0.293586686017409	0.397534530086852	0.839899172337548	0	0.235108917396126	0.46637755505963	0.397161271169214	0.194470181728562	0.198236088927447	0.210052483482322	0.272848998006195	0.0469162163890254	0.571287331878299	0.255004462578095	0.145933182528414	0.336496939913575	0.0924009022287746	0.338994990313753	0.333893612630162	0.163680146134847	0.0717579188543904	0.53391345643012	0.0753988599692373	0.284247762515763	0	0.194549981325859	0.210580631578182	0.312601569840762	0.0567344489767974	0.0403277842302233	0.173469107193924	0.22546305127028	0.164113805046343	0.343973582828839	0	0.125387021758565	0.0698712589264938	0.220486392593023	0	0.0328530531969925	0.0698539426695936	0.13494672539529	0.131889954504101	0.0234056160937422	0.0987792424724571	0.244139486253486	0.112618461670063	0.0942138788392065	0	0.156097530088568	0.0318460353517142	0.104445708094809	0.0120329280373088	0.0674170603107055	0.024719190001582	0	0	0.0403869065648917	0.0135035865525884	0.0500986646785352	0.0821584672516349	0.0140837532639098	0.176039195567688	0.238600302853879	0	0.0557306122944637	0	0.0997438068173308	0.0545580179913623	0.0932044578198857	0	0.107759165750657	0.0244576515762956	0.192400192400192	0
invs	0	0.0338070832600846	0	0.0129659979669315	0	0.0385380958712211	0	0	0	0.0203561097845713	0	0	0	0	0.00528396001099064	0	0	0.0248487322200468	0.0108804027006978	0.0370603713449209	0	0	0.0426358738372669	0	0	0.0578514114748393	0	0.22063365987115	0.0412929631451428	0	0	0	0	0	0	0	0.0269906261555362	0	0	0.00585428337424502	0	0	0	0	0	0	0.447928386436778	0.00469088916742346	0	0	0	0	0	0.0409878953072847	0	0	0	0.0223635497890071	0	0	0	0	0.0131898280046428	0	0	0	0	0.0187526136455268	0	0	0	0	0	0.0282036529371284	0	0	0	0	0	0	0	0.00451774026246264	0.00437905062182519	0.0238413813253966	0	0.0164592797419185	0	0.0364789516099798	0.0129214993074076	0	0	0	0	0	0	0	0	0	0	0	0	0	0	0	0	0.0126625876251064	0.0127415154248786	0	0	0	0	0	0	0	0	0	0.0204614465424248	0.0129827977929244	0.0794735670915853	0	0	0	0	0	0	0	0	0	0	0	0	0	0.153943654484929	0.0482229830737329	0.00920788205811513	0.0205479170118259	0.0896754417843649	0.00238555650500704	0	0	0.105365195768534	0.00940742622225985	0.0553066755157347	0.0869489609599166	0	0.0360604661897069	0	0.0452591083955646	0	0.0234576589256392	0	0.077639751552795	0	0.0172897907243731	0	0	0.0170543693294222	0	0.0284033446281253	0	0.0307349967113554	0	0	0	0	0
erp44	0	0	0	0	0	0	0	0	0	0	0	0	0	0	0	0.0122803656601679	0	0.00415401718571191	0	0	0	0	0	0	0	0	0	0	0.0146455770357352	0	0	0	0	0	0	0	0.0127387236817969	0	0	0	0	0.00849416323573257	0	0.0192335304040051	0	0	0	0	0	0	0	0	0	0.0102025340952469	0	0	0	0	0	0	0	0	0	0	0	0.0140074856003048	0	0	0.0478018327222666	0	0	0	0	0.0325800818411656	0	0.0814677224883501	0	0	0	0	0.00670405518631625	0	0	0.00727408157446041	0	0	0	0	0	0	0.0152202136613594	0	0	0	0	0	0	0	0.0359037113115164	0.0228060572888159	0	0	0.0567246070735417	0	0	0	0	0.00607703984958111	0	0	0.00465980618934097	0.036046193177456	0	0	0	0	0.0347654671387161	0	0	0	0	0	0	0	0	0	0.00754671985594821	0	0	0	0	0	0	0	0.00407522872221204	0	0	0	0	0	0	0	0	0.0182290147582103	0	0.0291022536785249	0	0	0	0	0.00582499049070302	0	0	0	0	0	0.0370585495521416	0.0228871184431267	0.00980730605071554	0	0	0	0	0	0	0
stx17	0	0	0	0.0072308671255857	0	0	0	0	0.0309795101519855	0	0	0	0	0	0	0	0	0	0	0.00969369851434376	0	0	0	0	0	0	0	0	0	0	0	0	0	0	0	0.0781152355955505	0.0690744513932198	0	0	0	0.0115461708279066	0	0	0	0.012070909349885	0	0	0	0	0	0	0	0	0	0	0	0	0	0	0	0	0	0	0	0	0	0	0.0500565292869628	0	0	0	0	0	0	0	0	0	0	0	0	0.00276659764927731	0	0	0.0184629487384851	0	0	0	0	0.00767779076177504	0.0124239498966949	0	0	0	0	0	0	0	0	0	0	0.0571337157483374	0	0	0.0341796207429282	0	0.0330093227315119	0	0.014544523695938	0	0	0	0	0	0	0	0	0	0	0	0	0	0	0.0184269977629625	0	0	0	0	0	0	0	0	0	0	0	0	0	0	0	0	0	0	0.0140607424071991	0	0	0	0	0	0	0	0	0	0	0	0	0	0	0	0	0	0	0	0	0	0	0	0
nr4a3	1.71067353006848	2.58138100489369	5.21473581732703	1.14647996606995	0.0993628680842671	2.87311525749747	6.07674812825972	1.03236268871993	0.0588456578658998	0.0845812520947629	0.0690397945375715	1.54852553386763	3.50535718361446	0.800795763053487	0.441450615527555	0.0825471449356025	0.234543578196829	0.69594997910031	0.587505522476603	1.16179465091405	1.02610760231584	1.89427139552029	0.265896751178893	0.210882331764471	0.069382407119264	4.0000409318788	0.289435600578871	0.63192253072086	0.108522371907858	0.416895602040063	5.34606797411886	1.25865216787246	0.263673773949515	0.218870617212389	0.129251120730967	0	2.5793302515737	2.53795446127756	0.224393652315314	2.11718457587871	3.28327037722409	1.07122573609343	0.475958526159406	4.14766139353835	0.434681454519436	2.02250274013251	1.58956341390262	1.32632431926296	0.413829436456406	4.75883513263572	0.269402281024287	15.9940491067223	0.995353653413342	1.26166463695185	4.13593808729039	10.3115863063768	0.860940626743834	4.02758643764969	1.54240781886038	1.36967749014437	6.82185327027438	1.26811666493798	1.46532110280224	2.68263436713852	0.246668221329555	1.86649671636782	0.0959702108465532	2.20669417651269	0.412459584998717	5.13437107333197	1.59099360400878	0.401272042136884	5.25353879432767	3.28373190049476	3.76639100255899	3.05983544950102	3.87798141322792	3.75979887539762	1.90197427723612	3.96945699808581	3.21708661845334	0.633225692135839	3.01401997025581	2.28094755554935	1.18497480198294	3.58388965687259	2.42891527132968	1.41396057004699	6.30813557320442	4.44106083741055	3.03658414345705	2.03149669551885	9.49453567342819	3.60344542054079	5.50909895633908	2.55194199872824	0.444264924447813	2.42954827602711	1.1575645799171	1.50440278772819	5.98106686473362	1.69801508610855	1.02621674932367	5.26397594570004	0.547961855839982	0.912462813194621	1.7643729132686	7.26815318952647	1.27333603111331	0.667920630702331	3.70349994711327	1.77713500666313	3.06453549537559	1.55528570328386	2.74847946468087	2.94138252405689	1.63573393349221	5.35949460207103	2.17113275847367	0.409923777924605	0.259611008674626	2.61606141125163	0.720042840898608	0.454944533565764	4.48217849263355	0	0.945748814748433	3.02618888497528	1.87293106313014	0.975920700926817	0.667874399003511	1.38405621236844	0.894793364659042	1.97179281444361	4.67048469552932	7.58213346873292	5.25701723248243	5.47803631161766	3.63513981351725	18.8219612111928	5.10760795887199	4.95175922919018	6.67749143482925	3.34939308000841	3.71206795486402	12.9395224519779	10.6971893105842	2.99460042051191	6.53289287347573	3.53385618486787	19.4674504548947	4.1354500200779	7.17661900217258	4.82380741497962	4.32328041495562	4.36770914612411	12.1176891057293	6.1298662514273	7.72254453103461	15.11832999019	5.13908941715937	1.90903983378135	7.25620659792296	12.8461200515595	6.64217327731774	16.3453392134383
sec61b	1.00191985189034	1.48025206282338	2.19092006308027	1.68981289058264	0.198606408423774	1.52409108783812	1.84069365215418	1.40470144294145	2.88715135289581	3.70890874755817	3.57801346887599	2.24032675093229	2.93578221110642	2.44804633666157	1.50752881410477	0.554446456784989	2.43436975662568	2.10154636202112	2.65711286706583	2.55233660249354	2.04402927827572	2.08522816876402	1.65807976261776	3.00766539498623	1.85675230738947	3.42322988361635	2.074699082519	1.94814550575795	2.01507843557111	2.87248530417378	2.09211686882292	3.44119033685297	1.53204229592155	1.81601101742637	1.60308518805071	1.82378899581941	1.84679117289263	1.19478670785617	0.726011949904264	2.4795123752615	2.62420380351279	2.11525434657774	2.38403678341284	2.01765226701623	2.23492003868936	2.61528821433738	2.09052573084566	1.99941134114951	2.03116628276267	1.9134608617737	2.31670562796091	3.92600892197977	2.26298547379448	2.11452546967961	2.06034766247499	2.47265200456284	1.72741005305029	2.07293830699169	2.23842825838312	2.38119595224049	2.85708108966	2.47856605360226	2.30400852832446	1.81710986463199	2.79652050829576	2.07935235847912	1.63646909949343	2.40405078123167	2.34836074868021	1.9947823117096	2.68737547436925	2.27315978411451	2.56257572684735	1.7605961180189	2.06102050751413	1.56558025933209	2.21679248611258	2.21590352478884	2.45400925805919	2.10516525817022	1.90930802882304	2.10441574881713	2.06550307423743	2.31402932132947	2.33573759856583	2.31543254721211	2.55500767305809	1.96259013288587	1.33252490280324	2.03395234663908	2.15931103352448	1.72036581112469	2.15564089525378	0.715735420182451	2.50907527622215	1.98372419533098	1.89589752452777	2.29956877462535	2.14827913680207	2.18927584780408	2.36499592475445	1.83515391212813	1.94769260940484	3.12354019470161	2.38742432740526	2.18164053128797	1.47181472204453	1.89425474626742	1.56055610596861	2.56606592762842	1.91994617080021	2.41364402135885	2.57504343677426	1.67412783427745	2.06207656677309	2.01139833734556	2.14519344700291	1.45300027375706	2.32087872401308	1.79578142144047	2.1968958247119	2.24874069305313	2.04831762814887	2.04196900459096	2.74896207339834	2.33056545743967	1.7057143739247	1.82210791339342	1.79009662074806	2.33093253060607	2.98068705061368	2.91167360988678	1.91802188994854	3.19398437262461	1.38666005938946	2.30568277968746	1.9612072390706	1.77800591253761	1.81506652603821	1.73139949827052	2.08463903744925	1.23869266687806	1.65169642968249	4.46503987684878	2.83639002856936	5.16846131737541	4.13297783801309	3.94247573919644	1.37361331615019	2.23344663756282	2.89675861324124	2.36583704051334	2.1951710694191	2.30887912818927	2.42238832184173	2.22003938234673	3.08953623736303	2.66317690009879	3.41375688447688	4.03573581870908	4.26642684420015	3.4390145446373	3.19563638718444	2.34924810372257	1.23248008165229	5.25665675600119
alg2	0	0.0775686870724026	0.027870213987503	0.23059535683289	0.00691432322253362	0	0	0	0.0783960752213956	0.026603088192637	0.369285864629831	0.37791546793873	0	0.162133963980559	0.0513659845484604	0	0	0.112779631635218	0.255913823552117	0.19396436902062	0.143792335039907	0.131388167557121	0.103631717814917	0.0873743845744274	0.104231268267243	0.392889585462634	0.253164556962025	0.338778507608822	0.0139586823003908	0.164790492439929	0.30026170633631	0.0702101329360977	0	0.0992447074892644	0.26011981647276	0.0790790677707611	0.1200100349988	0	0.159795461808885	0.137319217875102	0.288641824053346	0.210068836351887	0.366725323519088	0.128428271748033	0.0765128022751686	0.120322493075861	0	0.0526384731917496	0.0846348117321583	0.0284907590223111	0.034736333857852	0.342770960444231	0.173220162826953	0.118060110069195	0.116769607691426	0.158853725623808	0	0.12955957717718	0.0915045251626912	0.138129523296857	0.126880804820892	0.103794523477699	0.0881227196915681	0.042799866427184	0	0.168104929450737	0.614530368386058	0.264581601327849	0.149072473755302	0	0.0498958390331952	0	0.153039285320386	0.0506128616518305	0.257960404394429	0.253015509951429	0.0713275638919543	0.117568975073295	0	0	0.123921040327374	0.0989939804034941	0.0906588518547275	0.123120665605752	0.140023276795179	0.0955229036828983	0.163669831590733	0.143893125175484	0.0473858454641292	0.134505647138581	0.175887982935788	0.061099481202966	0.107029278322885	0.139074321317312	0.0790538831267392	0.130468961469934	0.122476302441321	0.0689236782277895	0.13924266287545	0.280188390335066	0.104752893474473	0.0630017822390027	0.308502595884805	0.61122993993371	0.0806497140967635	0.13561039270054	0.085235100883156	0.142907520810456	0.0565852374332615	0.109467707317499	0.0896054525866795	0.142003937045366	0.232708293767662	0	0.336775912538046	0.117744024490757	0.0776925222036114	0.116424002367427	0.0464627009164967	0.136477781417185	0.115913574101727	0.113261490342472	0.136973007500744	0.104780471820175	0.113019891500904	0	0.112125665926715	0.03691231446992	0.128711724350971	0	0.0210841860761817	0.0601468195202678	0	0.086369132576718	0.0052822016216359	0.0544377743835588	0.0639486183709031	0.00466530746761079	0.0931248464319189	0.133473925868582	0	0.0332899881519896	0.0860466799643541	0.110746982103736	0.146404859150274	0.177109299972254	0.120663650075415	0.0217438573602957	0.0285481821944988	0.0752363756299543	0.127894302947469	0.076492366061867	0	0.130418951762701	0	0	0.0897560855499566	0.113720602297466	0.142451717463103	0.114813179815994	0.133990344667082	0.0254797843391054	0.0526181341951449	0.111198802814066	0	0
frrs1l	0.120147937198142	0.323684669567789	0	0.500367945863947	0.0118539474635925	0	0.0548275673008389	0.60777516134659	0.718262335129901	0.415787481575149	0.715427701770699	0.763334091532492	0	0.452851678036849	0.10401759791955	0.0832074984356731	0.176329524615602	0.47792247616312	2.01159216493411	1.29585197745462	0.797564852388724	1.18159332273043	1.3157188958623	0.213118189882846	1.1283997805587	0.475828144328211	0.336145415231092	0.724663096268085	0.194590366060812	0.368040513616463	2.17247879047821	1.68653331781688	0.161813251223197	0.142611615435158	0.165110810773991	0.0747697541742272	0.780296749226364	0	0	0.925842925283619	0.893302013985892	1.09822788762913	1.16761359477008	1.06464031749637	1.26425816256033	0.721542994356181	0.964226593745144	1.02675508774272	1.04163780543233	1.17439752885098	1.51123173102668	0.816765874359899	0.819283879836005	0.964374364697801	0.951337226978886	0.788822972959471	0.488655742157735	0.741187202139177	0.419148274360328	1.13470918614362	1.01000874983478	1.01993088582241	0.963041164778021	0.85454983275676	1.81197488944627	0.699847750432716	0.604534790773595	1.00319959464954	1.25401214304067	0.518518891017785	0.628046415663112	1.79522302949281	0.821353960109992	1.27698653690004	1.1304941451076	0.501026578285088	1.07083604986968	0.942238755449078	1.49897306846541	0.491980619932157	0.949397041189467	0.762031830719165	0.996088146168111	1.23711167805499	0.686673336348877	0.857901411297544	0.756550917997494	1.29304666399628	1.15482499396345	0.869645733831932	0.795687286184901	0.877004131064361	0.86969966543607	1.78475605639953	0.644343959237518	0.747713072066521	1.41861235104446	0.830467553179211	0.879797514834223	0.903126747001573	0.705016999133801	1.01075806395205	1.69532346898143	1.27588747261589	0.773857611902857	1.22308781964179	1.23347894657132	0.892346584138662	2.25678024036725	0.830368396256468	0.752875163163036	0.861955716698805	0.852925713725239	0.60702511228206	0.543785643864431	1.07625015312219	0.971575805300585	0.806811282993822	0.717109528556064	0.491518539935675	2.24727940212738	0.882570057497866	0.690360234214403	0.811883536923596	0.836099944309287	0.840847203288492	1.33791648012705	0.71077138219893	0.640258852493421	1.16668162180722	0.303646330733859	0.762446041535406	0	0.146870291645629	0.0286235997256087	0	0	0	0.62343976348422	0	0	0.055334948254955	0.0286309810119334	0.0227345581197611	0.31372947251288	0.149537610999829	0.758193042656767	0.0706364342727979	0	0.0262027041190651	0.0195332719988593	0.105160958025634	0	0.420659785221626	0	0	0.0557586891895532	0.0169190137568501	0.026697948551844	0.0335854480970485	0	0	0.571025151525528	0	0	0
tmem245	0	0	0	0.0188827457022871	0	0	0	0	0.0301319175349681	0	0	0	0	0	0.00606634151076169	0	0	0.01149524384286	0.0234319720347664	0.0123330718722096	0	0	0	0	0	0	0	0	0.0223413762287757	0.0115222240657781	0	0	0	0.0337446928172669	0	0	0	0	0	0.00371392249266593	0	0.0339910597812203	0	0.0143552552436159	0.0263761074668123	0	0	0	0.0228864701610891	0	0	0	0	0.0458148165116599	0	0	0	0	0.0315159155373464	0	0	0	0	0.00805995965184198	0	0.0647215678152588	0	0	0	0	0	0	0.0143851775130905	0.0128923130872449	0	0.0122143968652972	0	0	0	0	0	0.00377117704469448	0	0.00632048126672557	0.0157072668099169	0.0143199184337446	0.0177643558200471	0.0197524563403781	0.0410962676201465	0	0	0	0	0	0	0.0178363699338198	0.020671450040206	0	0	0	0	0	0	0	0	0.00271078082957483	0	0	0	0.00348138745823205	0	0	0	0	0	0	0	0	0	0	0	0	0.023919044502548	0	0	0	0	0	0	0	0	0	0	0	0	0.0385713183676618	0	0	0	0	0	0.0078740157480315	0	0	0	0.022276874821785	0	0	0	0	0	0	0	0	0	0	0	0.0259042527011659	0	0	0	0	0	0	0	0
galnt1	0.0416645834374948	0	0	0.00868296749096971	0.0208438855503932	0	0	0	0.0963555251140746	0.0193399967584711	0.176608914161115	0.201612903225806	0	0.0304844537310351	0.106174207318824	0.0193392965417912	0	0.0193194978232956	0.112614375334323	0.0558515490488785	0.205945346042448	0.062412543635194	0	0	0.0303480005219856	0.0552638850511191	0	0.0716476084028315	0	0.156294441098014	0.0554035978074682	0.251737932404139	0	0.0587656829944893	0.0309923758755346	0.0416614589842936	0	0	0	0.0217389919574095	0.0060446920350302	0.0362533869653587	0	0.00607486542654364	0	0.0314651429146791	0	0.0131429674692281	0.043207018588539	0.0385383186502339	0	0.299850074962519	0	0.0632817004136551	0.0661612336344963	0	0	0.0183644220946085	0.113524492868902	0	0.0879711531251476	0	0.0275113669705772	0.018129966477692	0	0.00820382232489762	0.0641247611352648	0.0676633570712702	0	0	0.122392542243611	0	0.0548345759224693	0.0797211495206266	0.100547272280596	0.0257011267373962	0.0411167303975988	0.0962933904460416	0	0	0.0499059281242093	0.0324915647786302	0.0319394995253632	0.0309552646035379	0.0482745475970073	0.039307565463875	0	0.0114948452847013	0.0471925151646945	0.0810289369915821	0.00960289162272543	0.0969073127791718	0	0	0	0.0205725740838008	0.0210405830766382	0.0901032894268089	0.0307936762106534	0	0	0	0	0	0	0.0404839294041552	0.0312580178745355	0	0.0993674720391464	0.0484349164461856	0.00658998559429149	0.0309425549841529	0.0227829355812496	0	0.47331341333031	0	0.053683324234061	0.0701632823514613	0.0154480235798632	0	0.0329589200021094	0.0331454252546484	0.0205745852168929	0.121621037500801	0	0	0	0.0378024423337167	0	0	0	0.0595618075284558	0.0383768142638943	0.0510369465701298	0.00685659432959649	0.00847721282805754	0	0.0720813470463693	0.0307561133936879	0	0.100112959847011	0.0206113644197123	0.045170790759863	0.0412545993593106	0	0.128534766119364	0.0841750841750842	0	0	0.0399669965267877	0	0	0	0.0406732231902449	0	0	0	0.0229635362008666	0	0	0	0	0	0	0	0
ino80c	0.104607206130202	0.0575572694831357	0	0.13670127805263	0.0224740275546502	0.116132773569059	0	0.201491033649003	0.337503734783064	0.27597482173383	0.44756473146089	0	0.256811936618814	0.14397596155097	0.0355727329710873	0.0174704572995903	0	0.160263059271495	0.303653967640736	0.361236307733325	0.0738725200269506	0.139752398867906	0.299338334545061	0.304319372002799	0.271400383401858	0.0484228672148135	0.343642611683849	0.195473735210663	0.113871478953887	0.0557718346711589	0.103097097285551	0.327310492714005	0.136452533263808	0.200484349675298	0.19250266312504	0.0240354571063233	0.148318371613442	0.197722239797532	0.136054421768707	0.17323570058654	0.149507849048266	0.198822695472806	0.176808102275139	0.187634785344884	0.0235335093639834	0.395320888789568	0	0.046565954895033	0.0680279583543814	0.0294102941911728	0.152198980869563	0	0	0.237239167652121	0.0758599754466261	0.038224702817811	0.127187627187627	0.0604864977214619	0.0737616823317988	0.159816960693226	0.119099837715132	0.121404667616986	0.0800905973947233	0.0629923497363127	0	0.0577149076756596	0.0641247611352648	0.147219466519911	0.162582587327615	0.119161105815062	0.0406453979842528	0	0.100255685123758	0.112386076891152	0.206295838977505	0.118371904470252	0.0406684521273498	0.337933318746446	0.0909090909090909	0.46215521380609	0.0796160443552807	0.0446425566756436	0.170045628948034	0.162985404833091	0.160188460318715	0.00445716221396162	0.00785018703070601	0.206309202458985	0.0703066670221807	0.110475307494432	0.0589084060915617	0.0228582853179302	0	0	0.259959735696021	0.100745151145081	0.469233570611353	0.10109249717017	0.118146425093184	0.0478797374129743	0.209316498628755	0.0971007977301408	0.417194075901073	0.162238523724801	0.485248447204969	0.195417834773248	0.174725909338352	0.13145281488249	0.160179514784638	0.175705637014363	0.0290572301420342	0.138539305197137	0.214905368690741	0	0	0.104635345819818	0.0785933817385342	0.0207022158858859	0	0.111678772329866	0.162575310211687	0.034976128830821	0.0899231406553427	0.12602921443584	0	0	0.0331331014285566	0.0831021594338326	0	0.301681877162486	0.0216602071167707	0.013939166688737	0	0	0.0180519908411065	0.0278521887596558	0.0406728923307194	0.0801135051353849	0.105973130532306	0	0	0.0181748051236046	0.0796918717679094	0.133896595294573	0.0913395413694617	0.238034663965634	0.0508905852417303	0.041843547590394	0.0596799786548135	0.114717122891307	0.0243716725427868	0	0.251677781168554	0.312340590674944	0.121476855364514	0	0.0577801922247364	0.0651797215503783	0.037363243668903	0.0307102670564823	0	0.0331794548355071	0.146498043272206	0.0420571548533898	0	0
MME	0	0	0	0	0	0	0	0	0	0	0.0750300120048019	0.0739120151371807	0	0	0	0	0	0.00282405382194736	0.0194158585446422	0	0	0	0	0	0	0	0	0	0	0.0462953335060054	0.0136165577342048	0	0.0229763045371309	0	0.0316425655792172	0	0	0	0	0.0071286743092821	0.0124465541551504	0.102027285764931	0	0	0	0.04036294358875	0	0.0694481814234155	0.0443246283202822	0	0	1.13285510637227	0.720004690354426	0.0948111833397953	0.153243166652056	0.224307025011489	0.0458580967055543	0.0426210571215573	0.0154251003402777	0.0460421941189307	0.0676113395562707	0	0.0338731349598372	0.00843398592705108	0.666159134600815	0.0415966393342031	0.700038270776954	0.0400443751530873	0.0474288803938494	0	0	0	0.0117706579782382	0.0211302128235036	0.0402239670485262	0.0552217534188749	0.126444791897518	0	0.102827763496144	0	0.0803276304991028	0.0452366182039202	0.00221631205673759	0.052686837656744	0.00524656769541366	0.0838786682424958	0.0754146186377959	0.0029329065367741	0	0.0285018717731206	0	0	0	0	0	0.069107700649155	0.0254223930607036	0	0.0348698135511069	0.124258608405404	0	0.218254834344581	0	0.369211861119926	0.111140748644083	0.0169613696651181	0.0282307240616107	0	0.0249845096040455	0.00630456601889352	0.0270855882389192	0.00666426753035574	0	0	0.0346055486536711	0	0.0107187024356095	0.151397181626389	0.0644078944999758	0	0.0426350144319524	0.0573707564338965	0.0106900993644736	0.0112093171844437	0.297509555334706	0.106786267286027	0.107436054076259	0.0642562423774614	0	0.0242269190142551	0.00787500787500788	0.0241017285759735	0	0.0135340340353888	0	0	0	0	0	0	0	0.00899887514060742	0	0	0.0156650928470053	0	0	0.22106259644591	0	0	0	0	0	0.00926507566787298	0	0	0	0	0.00481792112484968	0	0	0	0	0	0	0
ENSAMXG00000019833	0	0	0	0	0	0	0	0	0	0	0	0	0	0	0	0	0	0	0	0	0	0	0	0	0	0	0	0	0	0	0	0	0	0	0	0	0	0	0	0	0	0	0	0	0	0	0	0	0	0	0	0	0	0	0	0	0	0	0	0	0	0	0	0	0	0	0	0	0	0	0	0	0	0	0	0	0	0	0	0	0	0	0	0	0	0	0	0	0	0	0	0	0	0	0	0	0	0	0	0	0	0	0	0	0	0	0	0	0	0	0	0	0	0	0	0	0	0	0	0	0	0	0	0	0	0	0	0	0	0	0	0	0	0	0	0	0	0	0	0	0	0	0	0	0	0	0	0	0	0	0	0	0	0	0	0	0	0	0	0	0	0	0	0	0	0
olfcw1 (1 of many)	0	0	0	0	0	0	0	0	0	0	0	0	0	0	0	0	0	0	0	0	0	0	0	0	0	0	0	0	0	0	0	0	0	0	0	0	0	0	0	0	0	0	0	0	0	0	0	0	0	0	0	0	0	0	0	0	0	0	0	0	0	0	0	0	0	0	0	0	0	0	0	0	0	0	0	0	0	0	0	0	0	0	0	0	0	0	0	0	0	0	0	0	0	0	0	0	0	0	0	0	0	0	0	0	0	0	0	0	0	0	0	0	0	0	0	0	0	0	0	0	0	0	0	0	0	0	0	0	0	0	0	0	0	0	0	0	0	0	0	0	0	0	0	0	0	0	0	0	0	0	0	0	0	0	0	0	0	0	0	0	0	0	0	0	0	0
olfcw1 (1 of many).1	0	0	0	0	0	0	0	0	0	0	0	0	0	0	0	0	0	0	0	0	0	0	0	0	0	0	0	0	0	0	0	0	0	0	0	0	0	0	0	0	0	0	0	0	0	0	0	0	0	0	0	0	0	0	0	0	0	0	0	0	0	0	0	0	0	0	0	0	0	0	0	0	0	0.0146646488109903	0	0	0	0	0	0	0	0	0	0	0	0	0	0	0	0	0	0	0	0	0	0	0	0	0	0	0	0	0	0	0	0	0	0	0	0	0	0	0	0	0	0	0	0	0	0	0	0	0	0	0	0	0	0	0	0	0	0	0	0	0	0	0	0	0	0	0	0	0	0	0	0	0	0	0	0	0	0	0	0	0	0	0	0	0	0	0	0	0	0	0	0
ENSAMXG00000019890	0	0	0	0	0	0	0	0	0	0	0	0	0	0	0	0	0.202757502027575	0	0	0	0	0	0	0	0	0	0	0	0	0	0	0	0	0	0	0	0	0	0	0	0	0	0	0	0	0	0	0	0	0	0	0	0	0	0	0	0	0	0	0	0	0	0	0	0	0	0	0	0	0	0	0	0	0	0	0	0	0	0	0	0	0	0	0	0	0	0	0	0	0	0	0	0	0	0	0	0	0	0	0	0	0	0	0	0	0	0	0	0	0	0	0	0	0	0	0	0	0	0	0	0	0	0	0	0	0	0	0	0	0	0	0	0	0	0	0	0	0	0	0	0	0	0	0	0	0	0	0	0	0	0	0	0	0	0	0	0	0	0	0	0	0	0	0	0	0
ENSAMXG00000019907	0	0	0	0	0	0	0	0	0.0108772502311416	0	0	0	0	0	0	0	0	0	0	0	0	0	0	0	0	0	0	0	0	0	0	0	0	0	0	0	0	0	0	0.00339237076169918	0	0	0	0.048180464748763	0	0	0	0	0	0	0	0	0	0	0	0	0	0	0	0	0	0	0	0	0	0	0	0	0	0	0	0	0	0	0	0	0	0	0	0	0	0	0	0	0	0	0	0	0	0	0	0	0	0	0	0	0	0	0	0	0	0	0	0	0	0	0	0	0	0	0	0	0	0	0	0	0	0	0	0	0.0325066882511077	0	0	0	0	0	0	0	0	0	0	0	0	0	0	0	0	0	0	0	0	0	0	0	0	0	0	0	0	0	0	0	0	0	0	0	0	0	0	0	0	0	0	0	0	0
ENSAMXG00000019921	0	0	0	0	0	0	0	0	0	0	0	0	0	0	0	0	0	0	0	0	0	0	0	0	0	0	0	0	0	0	0	0	0	0	0	0	0	0	0	0	0	0	0	0	0	0	0	0	0	0	0	0	0	0	0	0	0	0	0	0	0	0	0	0	0	0	0	0	0	0	0	0	0	0	0	0	0	0	0	0	0	0	0	0	0	0	0	0	0	0	0	0	0	0	0	0	0	0	0	0	0	0	0	0	0	0	0	0	0	0	0	0	0	0	0	0	0	0	0	0	0	0	0	0	0	0	0	0	0	0	0	0	0	0	0	0	0	0	0	0	0	0	0	0	0	0	0	0	0	0	0	0	0	0	0	0	0	0	0	0	0	0	0	0	0	0
ENSAMXG00000019933	0	0	0	0	0	0	0	0	0	0	0	0	0	0	0	0	0	0.000728865098732066	0	0	0	0	0	0	0	0	0	0	0	0	0	0	0	0	0	0	0	0	0	0	0	0	0	0	0	0	0	0	0	0	0	0	0	0	0	0	0.0609875097580016	0	0	0	0	0	0	0	0	0	0	0	0	0	0	0	0	0	0	0	0	0	0	0	0.000988481619085445	0	0.0168298451456054	0	0	0	0	0	0	0	0	0	0	0	0	0	0	0	0	0	0	0	0	0	0	0	0	0	0	0	0	0	0	0	0	0	0	0	0	0	0	0	0	0	0	0	0	0	0	0	0	0	0	0	0	0	0	0	0	0	0	0	0	0	0	0	0	0	0	0	0	0	0	0	0	0	0	0	0	0	0	0	0	0	0	0
ENSAMXG00000019941	0	0	0	0.0173766239037584	0	0	0	0	0.0888453361837977	0.0164980565289409	0	0	0	0.00826304251945948	0.0153698756930779	0	0.176329524615602	0.00867220094004247	0.0395086312345224	0	0.0309310238168883	0.0772776053213368	0.0296999757315314	0.0130187991459668	0	0	0	0	0.0180245133381399	0.0391252599775578	0	0	0	0	0.0488648690910157	0.244383229647475	0.0161361634012451	0	0.335345405767941	0.0243108113077162	0.049725198785681	0.0620402958694602	0.0236206230543627	0	0.06344691596887	0.0207207505884693	0.092189470129389	0.0234935909483893	0.0312845841301126	0.0263635908265249	0	0	0	0.0483885475835557	0.0520031326178386	0.0363967487188021	0	0.0449115619525416	0.0283393790782289	0.033424631362936	0.0446197504863553	0	0.0453678113597619	0.0118953589067689	0.042284549648404	0.00622886856339867	0	0.0456550255461272	0.0306358470045801	0	0.00728621339133159	0	0.037386736516987	0.0413221531690994	0	0	0	0	0	0	0.0251005929642959	0.046920159631421	0.00402771064926696	0.0575427905062179	0.0216334000858166	0.0783461103299621	0.0221060915545888	0.0268897420608879	0.0406845602103146	0.0180765746813374	0.0207531764188086	0.0101007652339741	0	0.56617166449742	0	0.028806941338105	0.0662598313024695	0	0.096680680290549	0	0.0245391546751998	0.126264085529775	0.0511673838628305	0	0	0.0456326217780369	0.0592000043726615	0.045821463589593	0.11112936445045	0.0129885986081418	0.0174066448487438	0	0	0	0	0.155072418819589	0.0191139011130357	0.0081065525264071	0.0134275950505885	0	0.0704684389479062	0.0475325287699414	0	0.0757038802981845	0	0.126694539465349	0.0853813154026641	0.00727458956765659	0	0.0737658965507067	0.0309530442319002	0.0684242577678639	0.0985804416403786	0.129747575251269	0	0	0	0	0.061967083085465	0.114924035212724	0.119303268909568	0	0	0.104634115817807	0	0	0	0	0	0	0	0	0	0	0	0	0.0144017441421974	0.0249639894452253	0.0100051226227829	0	0	0	0.0826596571277423	0.0889692549453866	0	0
ENSAMXG00000019951	0	0	0	0	0	0	0	0	0	0	0	0	0	0	0	0	0	0	0	0	0	0	0	0	0	0	0	0	0	0	0	0	0	0	0	0	0	0	0	0	0	0	0	0	0	0	0	0	0	0	0	0	0	0	0	0	0	0	0	0	0	0	0	0	0	0	0	0	0	0	0	0	0	0	0	0	0	0	0	0	0	0	0	0	0	0	0	0	0	0	0	0	0	0	0	0	0	0	0	0	0	0	0	0	0	0	0	0	0	0	0	0	0	0	0	0	0	0	0	0	0	0	0	0	0	0	0	0	0	0	0	0	0	0	0	0	0	0	0	0	0	0	0	0	0	0	0	0	0	0	0	0	0	0	0	0	0	0	0	0	0	0	0	0	0	0
ENSAMXG00000019960	0	0	0	0	0	0	0	0	0	0	0	0	0	0	0	0	0	0	0	0	0	0	0	0	0	0	0	0	0	0	0	0	0	0	0	0	0	0	0	0	0	0	0	0	0	0	0	0	0	0	0	0	0	0	0	0	0	0	0	0	0	0	0	0	0	0	0	0	0	0	0	0	0	0	0	0	0	0	0	0	0	0	0	0	0	0	0	0	0	0	0	0	0	0	0	0	0	0	0	0	0	0	0	0	0	0	0	0	0	0	0	0	0	0	0	0	0	0	0	0	0	0	0	0	0	0	0	0	0	0	0	0	0	0	0	0	0	0	0	0	0	0	0	0	0	0	0	0	0	0	0	0	0	0	0	0	0	0	0	0	0	0	0	0	0	0
ENSAMXG00000019971	0	0	0	0	0	0	0	0	0	0	0	0	0	0	0	0	0	0	0	0	0	0	0	0	0	0	0	0	0	0	0	0	0	0	0	0	0	0	0	0	0	0	0	0	0	0	0	0	0	0	0	0	0	0	0	0	0	0	0	0	0	0	0	0	0	0	0	0	0	0	0	0	0	0	0	0	0	0	0	0	0	0	0	0	0	0	0	0	0	0	0	0	0	0	0	0	0	0	0	0	0	0	0	0	0	0	0	0	0	0	0	0	0	0	0	0	0	0	0	0	0	0	0	0	0	0	0	0	0	0	0	0	0	0	0	0	0	0	0	0	0	0	0	0	0	0	0	0	0	0	0	0	0	0	0	0	0	0	0	0	0	0	0	0	0	0
ENSAMXG00000019980	0	0	0	0	0	0	0	0	0	0	0	0	0	0	0	0	0	0	0	0	0	0	0	0	0	0	0	0	0	0	0	0	0	0	0	0	0	0	0	0	0	0	0	0	0	0	0	0	0	0	0	0	0	0	0	0	0	0	0	0	0	0	0	0	0	0	0	0	0	0	0	0	0	0	0	0	0	0	0	0	0	0	0	0	0	0	0	0	0	0	0	0	0	0	0	0	0	0	0	0	0	0	0	0	0	0	0	0	0	0	0	0	0	0	0	0	0	0	0	0	0	0	0	0	0	0	0	0	0	0	0	0	0	0	0	0	0	0	0	0	0	0	0	0	0	0	0	0	0	0	0	0	0	0	0	0	0	0	0	0	0	0	0	0	0	0
ENSAMXG00000019986	0	0.0140067792811721	0	0	0	0	0	0	0	0	0	0	0	0	0	0	0	0	0	0	0	0	0	0	0	0	0	0	0	0.0180047820701178	0	0	0	0	0	0	0	0	0	0	0	0	0	0.0259385877995258	0	0	0	0	0	0	0	0	0	0	0	0	0	0.0103382253815839	0.0155694850548513	0	0	0	0	0	0	0	0	0	0	0	0	0	0	0	0	0	0	0	0	0	0	0.00827932849497416	0	0	0	0.017457020317049	0	0	0	0.0189254149397225	0	0.00970274665352268	0	0	0	0	0	0	0	0	0	0	0	0	0	0	0	0	0	0.0102411797839111	0	0	0	0	0	0	0	0.0291044558921971	0	0	0	0	0.0188869540253765	0	0	0	0	0	0	0	0	0	0	0	0	0	0	0	0	0	0	0	0	0	0	0	0	0	0	0	0	0	0	0.0349369388254201	0	0	0.0117853649338252	0	0	0	0	0	0	0	0	0
ENSAMXG00000019989	0	0	0	0	0	0	0	0	0	0	0	0	0	0	0	0	0	0	0	0	0	0	0	0	0	0	0	0	0	0	0	0	0	0	0	0	0	0	0	0	0	0	0	0	0	0	0	0	0	0	0	0	0	0	0	0	0	0	0	0	0	0	0	0	0	0	0	0	0	0	0	0	0	0	0	0	0	0	0	0	0	0	0	0	0	0	0	0	0	0	0	0	0	0	0	0	0	0	0	0	0	0	0	0	0	0	0	0	0	0	0	0	0	0	0	0	0	0	0	0	0	0	0	0	0	0	0	0	0	0	0	0	0	0	0	0	0	0	0	0	0	0	0	0	0	0	0	0	0	0	0	0	0	0	0	0	0	0	0	0	0	0	0	0	0	0
ENSAMXG00000019993	0	0	0	0	0	0	0	0	0	0	0	0	0	0	0	0	0	0	0	0	0	0	0	0	0	0	0	0	0	0	0	0	0	0	0	0	0	0	0	0	0	0.0163547542452853	0	0	0	0	0	0	0	0	0	0	0	0	0	0	0	0	0	0	0	0	0	0	0	0	0	0	0	0	0	0	0.0066223323589675	0	0	0	0	0	0	0	0	0	0.00700280112044818	0	0	0	0	0	0	0	0	0	0	0	0	0.00727171716510652	0	0	0	0	0	0	0	0	0	0	0	0	0	0	0	0	0	0	0	0	0	0	0	0	0	0	0	0	0	0	0	0	0	0	0	0	0	0	0	0	0	0	0	0	0	0	0	0	0	0	0	0	0	0	0	0	0	0	0	0	0	0	0	0	0	0	0	0	0	0
ENSAMXG00000019997	0	0	0	0	0	0	0	0	0	0	0	0	0	0	0	0	0	0	0	0	0	0	0	0	0	0	0	0	0	0	0	0	0	0	0	0	0	0	0	0	0	0	0	0	0	0	0	0	0	0	0	0	0	0	0	0	0	0	0	0	0	0	0	0	0	0	0	0	0	0	0	0	0	0	0	0	0	0	0	0	0	0	0	0	0	0	0	0	0	0	0	0	0	0	0	0	0	0	0	0	0	0	0	0	0	0	0	0	0	0	0	0	0	0	0	0	0	0	0	0	0	0	0	0	0	0	0	0	0	0	0	0	0	0	0	0	0	0	0	0	0	0	0	0	0	0	0	0	0	0	0	0	0	0	0	0	0	0	0	0	0	0	0	0	0	0
ENSAMXG00000019999	0	0.124306988538896	0	0	0	0	0	0	0	0	0	0	0	0	0	0	0	0	0	0	0	0	0	0	0	0	0	0	0	0	0	0	0	0	0	0	0	0	0	0	0	0	0	0	0	0	0	0	0	0	0	0	0	0	0	0	0	0	0	0	0	0	0	0	0	0	0	0	0	0	0	0	0	0	0	0	0	0	0	0	0	0	0	0	0	0	0	0	0	0	0	0	0	0	0	0	0	0	0	0	0	0	0	0	0	0	0	0	0	0	0	0	0	0	0	0	0	0	0	0	0	0	0	0	0	0	0	0	0	0	0	0	0	0	0	0	0	0	0	0	0	0	0	0	0	0	0	0	0	0	0	0	0	0	0	0	0	0	0	0	0	0	0	0	0	0
ENSAMXG00000020003	0	0	0	0	0	0	0	0	0	0	0	0	0	0	0	0	0	0	0	0	0	0	0	0	0	0	0	0	0	0	0	0	0	0	0	0	0	0	0	0	0	0	0	0	0	0	0	0	0	0	0	0	0	0	0	0	0	0	0	0	0	0	0	0	0	0	0	0	0	0	0	0	0	0	0	0	0	0	0	0	0	0	0	0	0	0	0	0	0	0	0	0	0	0	0	0	0	0	0	0	0	0	0	0	0	0	0	0	0	0	0	0	0	0	0	0	0	0	0	0	0	0	0	0	0	0	0	0	0	0	0	0	0	0	0	0	0	0	0	0	0	0	0	0	0	0	0	0	0	0	0	0	0	0	0	0	0	0	0	0	0	0	0	0	0	0
ENSAMXG00000020005	0	0	0	0	0	0	0	0	0	0	0	0	0	0	0	0	0	0	0	0	0	0	0	0	0	0	0	0	0	0	0	0	0	0	0	0	0	0	0	0	0	0	0	0	0	0	0	0	0	0	0	0	0	0	0	0	0	0	0	0	0	0	0	0	0	0	0	0	0	0	0	0	0	0	0	0	0	0	0	0	0	0	0	0	0	0	0	0	0	0	0	0	0	0	0	0	0	0	0	0	0	0	0	0	0	0	0	0	0	0	0	0	0	0	0	0	0	0	0	0	0	0	0	0	0	0	0	0	0	0	0	0	0	0	0	0	0	0	0	0	0	0	0	0	0	0	0	0	0	0	0	0	0	0	0	0	0	0	0	0	0	0	0	0	0	0
si:ch211-229c8.13	0	0	0	0	0	0	0	0	0	0	0	0	0	0	0	0	0	0	0	0	0	0	0	0	0	0	0	0	0	0	0	0	0	0	0	0	0	0	0	0	0	0	0	0	0	0	0	0	0	0	0	0	0	0	0	0	0	0	0	0	0	0	0	0	0	0	0	0	0	0	0	0	0	0	0	0	0	0	0	0	0	0	0	0	0	0	0	0	0	0	0	0	0	0	0	0	0	0	0	0	0	0	0	0	0	0	0	0	0	0	0	0	0	0	0	0	0	0	0	0	0	0	0	0	0	0	0	0	0	0	0	0	0	0	0	0	0	0	0	0	0	0	0	0	0	0	0	0	0	0	0	0	0	0	0	0	0	0	0	0	0	0	0	0	0	0
ENSAMXG00000020019	0	0	0	0	0	0	0	0	0	0	0	0	0	0	0	0	0	0	0	0	0	0	0	0	0	0	0	0	0	0	0	0	0	0	0	0	0	0	0	0	0	0	0	0	0	0	0	0	0	0	0	0	0	0	0	0	0	0	0	0	0	0	0	0	0	0	0	0	0	0	0	0	0	0	0	0	0	0	0	0	0	0	0	0	0	0	0	0	0	0	0	0	0	0	0	0	0	0	0	0	0	0	0	0	0	0	0	0	0	0	0	0	0	0	0	0	0	0	0	0	0	0	0	0	0	0	0	0	0	0	0	0	0	0	0	0	0	0	0	0	0	0	0	0	0	0	0	0	0	0	0	0	0	0	0	0	0	0	0	0	0	0	0	0	0	0
ENSAMXG00000020024	0	0	0	0	0	0	0	0	0	0	0	0	0	0	0	0	0	0	0	0	0	0	0	0	0	0	0	0	0	0	0	0	0	0	0	0	0	0	0	0	0	0	0	0	0	0	0	0	0	0	0	0	0	0	0	0	0	0	0	0	0	0	0	0	0	0	0	0	0	0	0	0	0	0	0	0	0	0	0	0	0	0	0	0	0	0	0	0	0	0	0	0	0	0	0	0	0	0	0	0	0	0	0	0	0	0	0	0	0	0	0	0	0	0	0	0	0	0	0	0	0	0	0	0	0	0	0	0	0	0	0	0	0	0	0	0	0	0	0	0	0	0	0	0	0	0	0	0	0	0	0	0	0	0	0	0	0	0	0	0	0	0	0	0	0	0
si:ch73-125k17.2	0	0	0	0	0	0	0	0	0	0	0	0	0	0	0	0	0	0	0	0	0	0	0	0	0	0	0	0	0	0	0	0	0	0	0	0	0	0	0	0	0	0	0	0	0	0	0	0	0	0	0	0	0	0	0	0	0	0	0	0	0	0	0	0	0	0	0	0	0	0	0	0	0	0	0	0	0	0	0	0	0	0	0	0	0	0	0	0	0	0	0	0	0	0	0	0	0	0	0	0	0	0	0	0	0	0	0	0	0	0	0	0	0	0	0	0	0	0	0	0	0	0	0	0	0	0	0	0	0	0	0	0	0	0	0	0	0	0	0	0	0	0	0	0	0	0	0	0	0	0	0	0	0	0	0	0	0	0	0	0	0	0	0	0	0	0
ENSAMXG00000020040	0	0	0	0	0	0	0	0	0.0318301036388174	0	0	0	0	0	0	0	0	0	0	0	0	0	0	0	0	0	0	0	0	0	0	0	0	0	0	0	0	0	0	0	0	0.00742629770839305	0	0	0	0	0	0.00510637602536031	0	0	0	0	0	0	0	0	0	0	0	0	0	0	0	0	0	0	0	0	0	0	0	0.257201646090535	0	0	0	0	0.00972653837362552	0	0	0	0	0.00185469709457991	0	0.00572249995422	0	0	0	0	0	0	0	0	0	0	0	0	0	0	0	0	0	0	0	0	0	0.0151293254741531	0	0	0	0	0	0	0	0	0	0	0	0	0	0	0	0	0	0	0	0	0	0	0	0.0472746182574576	0	0	0	0	0	0	0	0	0	0	0	0	0	0	0	0	0	0	0	0	0	0	0	0.0152282099543763	0	0	0	0	0	0	0	0	0	0	0	0
ENSAMXG00000020048	0	0	0	0	0	0	0	0	0	0	0	0	0	0	0	0	0	0	0	0	0	0	0	0	0	0	0	0	0	0	0	0	0	0	0	0	0	0	0	0	0	0	0	0	0	0	0	0	0	0	0	0	0	0	0	0	0	0	0	0	0	0	0	0	0	0	0	0	0	0	0	0	0	0	0	0	0	0	0	0	0	0	0	0	0	0	0	0	0	0	0	0	0	0	0	0	0	0	0	0	0	0	0	0	0	0	0	0	0	0	0	0	0	0	0	0	0	0	0	0	0	0	0	0	0	0	0	0	0	0	0	0	0	0	0	0	0	0	0	0	0	0	0	0	0	0	0	0	0	0	0	0	0	0	0	0	0	0	0	0	0	0	0	0	0	0
si:ch211-229c8.4	0	0	0	0	0	0	0	0	0	0	0	0	0	0	0	0	0	0	0	0	0	0	0	0	0	0	0	0	0	0	0	0	0	0	0	0	0	0	0	0	0	0	0	0	0	0	0	0	0	0	0	0	0	0	0	0	0	0	0	0	0	0	0	0	0	0	0	0	0	0	0	0	0	0	0	0	0	0	0	0	0	0	0	0	0	0	0	0	0	0	0	0	0	0	0	0	0	0	0	0	0	0	0	0	0	0	0	0	0	0	0	0	0	0	0	0	0	0	0	0	0	0	0	0	0	0	0	0	0	0	0	0	0	0	0	0	0	0	0	0	0	0	0	0	0	0	0	0	0	0	0	0	0	0	0	0	0	0	0	0	0	0	0	0	0	0
v2ra20	0	0	0	0	0	0	0	0	0	0	0	0	0	0	0	0	0	0	0	0	0	0	0	0	0	0	0	0	0	0	0	0	0	0	0	0	0	0	0	0	0	0	0	0	0	0	0	0	0	0	0	0	0	0	0	0	0	0	0	0	0	0	0	0	0	0	0	0	0	0	0	0	0	0	0	0	0	0	0	0	0	0	0	0	0	0	0	0	0	0	0	0	0	0	0	0	0	0	0	0	0	0	0	0	0	0	0	0	0	0	0	0	0	0	0	0	0	0	0	0	0	0	0	0	0	0	0	0	0	0	0	0	0	0	0	0	0	0	0	0	0	0	0	0	0	0	0	0	0	0	0	0	0	0	0	0	0	0	0	0	0	0	0	0	0	0
ENSAMXG00000020074	0	0	0	0	0	0	0	0	0	0	0	0	0	0	0	0	0	0	0	0	0	0	0	0	0	0	0	0	0	0	0	0	0	0	0	0	0	0	0	0	0	0	0	0	0	0	0	0	0	0	0	0	0	0	0	0	0	0	0	0	0	0	0	0	0	0	0	0	0	0	0	0	0	0	0	0	0	0	0	0	0	0	0	0	0	0	0	0	0	0	0	0	0	0	0	0	0	0	0	0	0	0	0	0	0	0	0	0	0	0	0	0	0	0	0	0	0	0	0	0	0	0	0	0	0	0	0	0	0	0	0	0	0	0	0	0	0	0	0	0	0	0	0	0	0	0	0	0	0	0	0	0	0	0	0	0	0	0	0	0	0	0	0	0	0	0
ENSAMXG00000020079	0	0	0	0	0	0	0	0	0	0	0	0	0	0	0	0	0	0	0	0	0	0	0	0	0	0	0	0	0	0	0	0	0	0	0	0	0	0	0	0	0	0	0	0	0	0	0	0	0	0	0	0	0	0	0	0	0	0	0	0	0	0	0	0	0	0	0	0	0	0	0	0	0	0	0	0	0	0	0	0	0	0	0	0	0	0	0	0	0	0	0	0	0	0	0	0	0	0	0	0	0	0	0	0	0	0	0	0	0	0	0	0	0	0	0	0	0.0079334478923209	0	0	0	0	0	0	0	0	0	0	0	0	0	0	0	0	0	0	0	0	0	0	0	0	0	0	0	0	0	0	0	0	0	0	0	0	0	0	0	0	0	0	0	0	0	0	0	0	0
ENSAMXG00000020085	0	0	0	0	0	0	0	0	0	0	0	0	0	0	0	0	0	0	0	0	0	0	0	0	0	0	0	0	0	0	0	0	0	0	0	0	0	0	0	0	0	0	0	0	0	0	0	0	0	0	0	0	0	0	0	0	0	0	0	0	0	0	0	0	0	0	0	0	0	0	0	0	0	0	0	0	0	0	0	0	0	0	0	0	0	0	0	0	0	0	0	0	0	0	0	0	0	0	0	0	0	0	0	0	0	0	0	0	0	0	0	0	0	0	0	0	0	0	0	0	0	0	0	0	0	0	0	0	0	0	0	0	0	0	0	0	0	0	0	0	0	0	0	0	0	0	0	0	0	0	0	0	0	0	0	0	0	0	0	0	0	0	0	0	0	0
ENSAMXG00000020092	0	0	0	0	0	0	0	0	0	0	0	0	0	0	0	0	0	0	0	0	0	0	0	0	0	0	0	0	0	0	0	0	0	0	0	0	0	0	0	0	0	0	0	0	0	0	0	0	0	0	0	0	0	0	0	0	0	0	0	0	0	0	0	0	0	0	0	0	0	0	0	0	0	0	0	0	0	0	0	0	0	0	0	0	0	0	0	0	0	0	0	0	0	0	0	0	0	0	0	0	0	0	0	0	0	0	0	0	0	0	0	0	0	0	0	0	0	0	0	0	0	0	0	0	0	0	0	0	0	0	0	0	0	0	0	0	0	0	0	0	0	0	0	0	0	0	0	0	0	0	0	0	0	0	0	0	0	0	0	0	0	0	0	0	0	0
ENSAMXG00000020096	0	0	0	0	0	0	0	0	0	0	0	0	0	0	0	0	0	0	0	0	0	0	0	0	0	0	0	0	0	0	0	0	0	0	0	0	0	0	0	0	0	0	0	0	0	0	0	0	0	0	0	0	0	0	0	0	0	0	0	0	0	0	0	0	0	0	0	0	0	0	0	0	0	0	0	0	0	0	0	0	0	0	0	0	0	0	0	0	0	0	0	0	0	0	0	0	0	0	0	0	0	0	0	0	0	0	0	0	0	0	0	0	0	0	0	0	0	0	0	0	0	0	0	0	0	0	0	0	0	0	0	0	0	0	0	0	0	0	0	0	0	0	0	0	0	0	0	0	0	0	0	0	0	0	0	0	0	0	0	0	0	0	0	0	0	0
ENSAMXG00000020097	0	0	0	0	0	0	0	0	0	0	0	0	0	0	0	0	0	0	0	0	0	0	0	0	0	0	0	0	0	0	0	0	0	0	0	0	0	0	0	0	0	0	0	0	0	0	0	0	0	0	0	0	0	0	0	0	0	0	0	0	0	0	0	0	0	0	0	0	0	0	0	0	0	0	0	0	0	0	0	0	0	0	0	0	0	0	0	0	0	0	0	0	0	0	0	0	0	0	0	0	0	0	0	0	0	0	0	0	0	0	0	0	0	0	0	0	0	0	0	0	0	0	0	0	0	0	0	0	0	0	0	0	0	0	0	0	0	0	0	0	0	0	0	0	0	0	0	0	0	0	0	0	0	0	0	0	0	0	0	0	0	0	0	0	0	0
v2rx1	0	0	0	0	0	0	0	0	0	0	0	0	0	0	0	0	0	0	0	0	0	0	0	0	0	0	0	0	0	0	0	0	0	0	0	0	0	0	0	0	0	0	0	0	0	0	0	0	0	0	0	0	0	0	0	0	0	0	0	0	0	0	0	0	0	0	0	0	0	0	0	0	0	0	0	0	0	0	0	0	0	0	0	0	0	0	0	0	0	0	0	0	0	0	0	0	0	0	0	0	0	0	0	0	0	0	0	0	0	0	0	0	0	0	0	0	0	0	0	0	0	0	0	0	0	0	0	0	0	0	0	0	0	0	0	0	0	0	0	0	0	0	0	0	0	0	0	0	0	0	0	0	0	0	0	0	0	0	0	0	0	0	0	0	0	0
v2rh32	0	0	0	0	0	0	0	0	0	0	0	0	0	0	0	0	0	0	0	0	0	0	0	0	0	0	0	0	0	0	0	0	0	0	0	0	0	0	0	0	0	0	0	0	0	0	0	0	0	0	0	0	0	0	0	0	0	0	0	0	0	0	0	0	0	0	0	0	0	0	0	0	0	0	0	0	0	0	0	0	0	0	0	0	0	0	0	0	0	0	0	0	0	0	0	0	0	0	0	0	0	0	0	0	0	0	0	0	0	0	0	0	0	0	0	0	0	0	0	0	0	0	0	0	0	0	0	0	0	0	0	0	0	0	0	0	0	0	0	0	0	0	0	0	0	0	0	0	0	0	0	0	0	0	0	0	0	0	0	0	0	0	0	0	0	0
ENSAMXG00000020144	0	0	0	0	0	0	0	0	0	0	0	0	0	0	0	0	0	0	0	0	0	0	0	0	0	0	0	0	0	0	0	0	0	0	0	0	0	0	0	0	0	0	0	0	0	0	0	0	0	0	0	0	0	0	0	0	0	0	0	0	0	0	0	0	0	0	0	0	0	0	0	0	0	0	0	0	0	0	0	0	0	0	0	0	0	0	0	0	0	0	0	0	0	0	0	0	0	0	0	0	0	0	0	0	0	0	0	0	0	0	0	0	0	0	0	0	0	0	0	0	0	0	0	0	0	0	0	0	0	0	0	0	0	0	0	0	0	0	0	0	0	0	0	0	0	0	0	0	0	0	0	0	0	0.0337074864327367	0	0	0	0	0	0	0	0	0	0	0	0
ENSAMXG00000020151	0	0	0	0	0	0	0	0	0	0	0	0	0	0	0	0	0	0	0	0	0	0	0	0	0	0	0	0	0	0	0	0	0	0	0	0	0	0	0	0	0	0	0	0	0	0	0	0	0	0	0	0	0	0	0	0	0	0	0	0	0	0	0	0	0	0	0	0	0	0	0	0	0	0	0	0	0	0	0	0	0	0	0	0	0	0	0	0	0	0	0	0	0	0	0	0	0	0	0	0	0	0	0	0	0	0	0	0	0	0	0	0	0	0	0	0	0	0	0	0	0	0	0	0	0	0	0	0	0	0	0	0	0	0	0	0	0	0	0	0	0	0	0	0	0	0	0	0	0	0	0	0	0	0	0	0	0	0	0	0	0	0	0	0	0	0
ENSAMXG00000020160	0	0	0	0	0	0	0	0	0	0	0	0	0	0	0	0	0	0	0	0	0	0	0	0	0	0	0	0	0	0	0	0	0	0	0	0	0	0	0	0	0	0	0	0	0	0	0	0	0	0	0	0	0	0	0	0	0	0	0	0	0	0	0	0	0	0	0	0	0	0	0	0	0	0	0	0	0	0	0	0	0	0	0	0	0	0	0	0	0	0	0	0	0	0	0	0	0	0	0	0	0	0	0	0	0	0	0	0	0	0	0	0	0	0	0	0	0	0	0	0	0	0	0	0	0	0	0	0	0	0	0	0	0	0	0	0	0	0	0	0	0	0	0	0	0	0	0	0	0	0	0	0	0	0	0	0	0	0	0	0	0	0	0	0	0	0
ENSAMXG00000020169	0	0	0	0	0	0	0	0	0	0	0	0	0	0	0	0	0	0	0	0	0	0	0	0	0	0	0	0	0	0	0	0	0	0.0204165051996794	0	0	0	0	0	0	0	0	0	0	0	0	0	0	0	0	0	0	0	0	0	0	0	0	0	0	0	0	0	0	0	0	0	0	0	0	0	0	0	0	0	0	0	0	0	0	0	0	0	0	0	0	0	0	0	0	0	0	0	0	0	0	0	0	0	0	0	0	0	0	0	0	0	0	0	0	0	0	0	0	0	0	0	0	0	0	0	0	0	0	0	0	0	0	0	0	0	0	0	0	0	0	0	0	0	0	0	0	0	0	0	0	0	0	0	0	0	0	0	0	0	0	0	0	0	0	0	0	0	0	0	0
si:ch211-203b20.7	0	0	0	0	0	0	0	0	0	0	0	0	0	0	0	0	0	0	0	0	0	0	0	0	0	0	0	0	0	0	0	0	0	0	0	0	0	0	0	0	0	0	0	0	0	0	0	0	0	0	0	0	0	0	0	0	0	0	0	0	0	0	0	0	0	0	0	0	0	0	0	0	0	0	0	0	0	0	0	0	0	0	0	0	0	0	0	0	0	0	0	0	0	0	0	0	0	0	0	0	0	0	0	0	0	0	0	0	0	0	0	0	0	0	0	0	0	0	0	0	0	0	0	0	0	0	0	0	0	0	0	0	0	0	0	0	0	0	0	0	0	0	0	0	0	0	0	0	0	0	0	0	0	0	0	0	0	0	0	0	0	0	0	0	0	0
plch1	0	0	0	0	0	0	0	0	0	0	0	0	0	0	0.00441793682350342	0	0	0.00828935418197086	0.00730052768214086	0.00361462593320605	0.0248589255972357	0	0	0	0	0	0	0	0.0504108954290522	0	0.159571300905426	0.0278998321379011	0.0232131126230585	0	0	0	0.0529332987502448	0	0	0	0	0.0355294220867617	0.0216064387187382	0.0139280595928557	0.0189673060545538	0	0	0	0	0	0	0.222182723071454	0	0	0	0	0	0.0024945021173334	0.00842671538431721	0	0	0.0628456510809452	0	0	0	0.0272313356425506	0.0590524444759391	0	0	0	0	0	0.0542911893933277	0.157428481813551	0.0531815540428358	0.0305864648775624	0	0	0.0868621064060804	0	0.0169545567932266	0.0130905276255693	0.0166002656042497	0.0347368217560037	0.0470509410254546	0	0.0111371348829543	0.0226911116009118	0.0126620793783906	0.0171586292311281	0.0504662431985451	0	0.0382887363871637	0.139074321317312	0	0.00755688254413031	0	0.0208727306123642	0	0.0155313266859255	0	0.339428624099781	0	0	0	0.0103322222750314	0.090320531215763	0.136530180500646	0.0641617903705985	0	0	0	0	0	0	0	0.00747474656871759	0	0	0	0.0425321968730329	0	0	0	0	0	0	0.0504582357705711	0	0	0	0	0	0	0	0	0	0	0	0	0	0	0	0	0	0	0	0	0	0	0	0	0	0	0	0	0.00809860865903238	0	0	0	0	0	0	0	0	0
c18h3orf33	0.0282485875706215	0	0	0.0598926396997114	0.00820358249022701	0	0	0	0.0779922368345869	0.0315133218700863	0	0	0.215559052402406	0.0166633922087887	0.0999200639488409	0	0	0.0302676572522153	0	0.134945265298551	0.0413206306030766	0.040048773046354	0.02874206225407	0	0	0	0	0	0	0.0500620769754496	0.00943485234456081	0.0480712540813835	0	0.0779586007613404	0.0977435740935968	0.0835010234386065	0.126341620250264	0	0	0.0754108874847084	0.0526787755135507	0.100875754074998	0.084140678693299	0.0583351367056637	0.10548677830715	0.06519414817326	0	0.00943154209485868	0.0534387715375376	0.0203227248709507	0.125655588246574	0.510099979596001	0	0.0714084986774622	0.0261369802933259	0.0976158905732828	0	0.031682459139267	0.082860733887903	0.134106749800727	0.0748256562210051	0.0378627249045859	0.0997273614386507	0.0567354480638604	0.289561276496667	0.10085135793204	0.0872349149023405	0.0684354468888342	0	0	0.0322312579524591	0	0.0634599587705986	0.0368245262609339	0	0.0433223005874504	0.0190253322298641	0	0.163934426229508	0	0.0692198331837441	0.062724328173297	0.106872351798035	0.0460251350800942	0.0843853092468757	0.0130893123903338	0	0.0575025241389851	0.0788263159324863	0.0714195190991706	0.161313890483922	0.104705678912724	0.0167457064008788	0	0	0.0443213478155494	0.0813693964849988	0.0553148651686006	0.055597139814248	0.0462320850670365	0.283121952616645	0.243318039248039	0.085551619109671	0	0	0.116115626548324	0.110206929910175	0.174697812945637	0.162650844119018	0.123609788976559	0.0434775626560049	0.136772639015598	0.148309019662813	0.121943783915615	0.0480843206647176	0.102555687738442	0.0789737917535929	0	0.0147816382489671	0.271123039753137	0.0379011840329892	0	0.0108045850337049	0.113774686164421	0.0848406692231988	0	0.0333105730098784	0.108923938145935	0.0693380298292204	0.137366411165142	0.00410387734331396	0.12993453372469	0	0	0	0	0	0	0.0119665606429394	0	0	0	0	0	0.0858199668734928	0	0	0	0	0	0	0	0	0.0709521782318717	0	0	0.0225743825906361	0.0171939477303989	0	0	0	0	0.0666034773455702	0	0	0
slc33a1	0.0433926076353632	0.155347183222543	0.305767931998227	0.156231312012656	0.00366687659770455	0.0192690479356105	0.183623670445958	0	0.323435794724788	0.19532033488721	0.439647855831389	0.796522785864754	0.300679535750797	0.183703843208243	0.06450293000344	0.0340683623107369	0	0.124388527844929	0.231023264579385	0.186444338135461	0.351866228101021	0.324349424989128	0.21351577540716	0.0534969995540255	0.252039229965601	0.418822812202193	0	0.0992417927037434	0.305812959650275	0.186770968135845	0.300336395784054	0.214744151769206	0.190951461872008	0.16574045333698	0.100655416466704	0.0752902375982701	0.0816155155866278	0.155187932586362	0.050155481994182	0.164632873696049	0.183818696976108	0.130267909689351	0.258034410872542	0.173711232563152	0.0782157922494756	0.163089138358708	0.165065531015813	0.121116615302224	0.110158570838044	0.0881396244043954	0.15141628928754	0.817023041180035	0.117572365791144	0.067849616511	0.247951651837017	0.138255271550318	0.0505295496806532	0.130690049704823	0.0314611439670458	0.158482435411831	0.15915766182572	0.158729805113216	0.182807918066074	0.0518093181073423	0.673153534280174	0.203233560264742	0.237143041057492	0.0783924396653329	0.224316199471762	0	0.0856008349857652	0	0.189327678894752	0.197217559545712	0.0866241501677963	0.226865079068199	0.213269987140796	0.1248857568609	0	0.189350905097326	0.164576008932809	0.194233284797086	0.135948618354407	0.156588240053293	0.107179155207318	0.17487398366742	0.271847046147105	0.163109599178367	0.0754944688148119	0.150920995455635	0.175302283073709	0.0329077267342372	0.119628991864326	0	0.279466403606399	0.104593693986264	0.0700877648627022	0.135391461307918	0.132435525766903	0.335625593888244	0.0930058388040683	0.0233415806918445	0.216506020304883	0.253122343656799	0.341375914544236	0.136543539300713	0.102672436931222	0.136550464956325	0.106447258501211	0.158202541677828	0.157173991534007	0.180625718367918	0.203377539680191	0.280716096551903	0	0.220886317175427	0.198498861485418	0.119905223499896	0.182323110358072	0.178511276257988	0.313249154345042	0.0875558757518586	0.326485536032284	0.154497219275205	0.0208950608255221	0.126694539465349	0.0813078125408939	0.0959578772891862	0.145830384150854	0.159360191324113	0.04230093404097	0.0384515492379311	0.253332450038121	0.373728903839423	0.0355736106617657	0.04512421753022	0.0306489924143744	0.0787566589510042	0.0715004677864286	0.0443541590894978	0.200595609490875	0.0430304656519865	0.105007834568907	0.132727826976641	0	0.166291547980875	0.241982427559587	0.135769168268685	0.330835770932546	0.122975971847078	0.166680357020721	0.155560484230231	0.348669653085652	0.172817371266083	0.0713844122601994	0.254468211850452	0.172306709960229	0.165756109337073	0.244028117162708	0.0824400655918148	0.243546639520591	0.054091934610361	0.181753328073584	0.0792288774539483	0	0.78255966566457
gmps	0.105698537118436	0	0	0	0.0192974567881699	0	0	0	0	0	0	0	0	0	0	0	0	0.0269290736277742	0.019703973479012	0	0	0	0	0	0	0	0	0	0.0679347826086957	0.0223353881890467	0	0	0	0	0	0	0	0	0	0.00270619808666383	0	0.00252273997816316	0	0	0	0	0	0	0	0	0	0.17415534656914	0	0	0.0270276420225237	0	0	0.0378754799130032	0	0	0	0	0.0123786888492771	0	0	0.0546020804962984	0	0	0	0	0	0	0.00951960276601578	0	0	0.0286896298463957	0	0	0	0	0.00533090886381686	0.0065703601142296	0.0163566432031499	0.00498503492515469	0	0.00992098924167927	0.0350405068258907	0.00952632756616806	0	0	0	0	0	0	0	0.0150742906119027	0	0.0221952919346748	0	0	0	0	0	0	0	0.0157491952135171	0.0121852548667908	0	0.0810241451952682	0.00981529576430726	0	0	0.0176400443117913	0	0	0	0	0.0143326023706124	0	0	0	0	0.0391618962702776	0.0355255671641617	0.123134512141063	0	0	0	0	0	0	0	0	0	0.0202783492057504	0	0	0	0	0	0	0	0.0564073058742568	0	0	0	0	0	0	0	0	0	0	0	0	0	0	0	0	0.014786424879047	0	0	0	0	0	0
ENSAMXG00000020258	0	0	0	0.0199627222428854	0.0142233145727814	0	0	0	0.0507929478139275	0	0	0.0476953601953602	0	0	0	0	0	0.0174049697184747	0	0.0275110732069658	0.0482556362056982	0	0	0	0	0	0	0	0	0	0	0	0	0	0	0	0	0	0	0.0318665807806272	0.00773194282073645	0	0.04775891300714	0.0115644102960258	0	0	0	0	0	0	0	0	0	0	0	0	0	0	0	0	0	0	0	0	0	0	0	0.0403634323448329	0	0	0	0	0.0140991694125108	0	0.0668121813864485	0	0	0	0	0	0	0	0.00601684717208183	0.00368675283345389	0.00569014648713117	0.0103651002927104	0	0.0044787516823311	0	0.0146785974306583	0	0	0	0	0	0.0150116222417384	0	0	0	0	0	0	0	0	0	0.00817286906819126	0	0	0	0	0	0	0.132488439131574	0	0	0	0	0	0	0	0	0	0	0.0621726915277095	0	0	0.00676611502530865	0	0	0	0	0	0	0	0.00727285950653648	0	0	0	0	0.0700510672280092	0	0	0	0	0	0	0	0	0	0	0	0	0	0.0273803069880019	0	0	0	0	0	0	0	0	0	0	0	0
STK39	0	0	0	0	0	0	0	0	0.0780227666881048	0	0	0	0	0	0	0	0	0.00752494141833106	0.0106965309151447	0.064989926561383	0	0	0	0.00886713485138682	0	0	0	0	0	0.0421328335595372	0	0	0.0415353112448548	0	0	0.0398281019121472	0	0	0	0.00356198929978414	0.0239088569703712	0.075676001348905	0.0328488133366182	0.0307332964533776	0.0642780927404322	0.0682277168276841	0	0.0349352675618969	0.0326144064900396	0.139633603632548	0	0	0	0	0.00511021716378859	0.0264161709231923	0	0.0460394329995802	0.00825706557100911	0.0214755876257664	0	0.0347656793213739	0.0088309578056836	0.0221951441463637	0	0.0103842159916926	0	0.0228264119847794	0	0	0.0113297757837372	0	0.0116104660717414	0.0169583502916836	0	0	0.0443978570056703	0.114194358798675	0	0	0.0196393033402403	0.0278461376901971	0.0356161145606943	0.0180288623908641	0.0468216378138112	0.0370622468870266	0	0	0.0356115094749759	0.0156949898453416	0	0	0	0	0	0.0148865770722709	0.0306911336384032	0	0	0	0.10530528000674	0.0376318998088299	0	0.183960110899068	0	0	0	0	0	0	0.0110412811419335	0	0	0	0	0	0.0230331016950258	0.0322528624415417	0	0.0696218835504376	0.0915443603527454	0.0283202223186645	0.0132095335845787	0.01362776575506	0.0683120768920737	0	0.00697282477176168	0.0078314423010657	0.111095064046304	0	0	0	0	0	0	0	0	0.00948265480196898	0	0	0	0.00625418248453653	0	0.0515434446352511	0	0	0	0	0	0	0	0	0	0	0	0	0	0	0	0	0	0	0.0399565272982994	0	0	0
nostrin	0	0	0	0	0	0	0	0	0	0	0	0	0	0	0	0	0	0	0	0	0	0	0	0	0	0	0	0	0	0	0	0	0	0	0	0	0	0	0	0	0	0	0	0	0	0	0.110547319780232	0	0	0	0	0	0	0	0	0	0	0	0	0	0	0	0	0	0	0	0	0	0	0	0	0	0	0	0	0	0	0	0	0	0	0	0	0	0	0	0	0	0	0	0	0.0164769619118548	0	0	0	0	0	0	0	0	0	0	0	0	0	0	0	0	0	0	0.00492205919268385	0	0.0204700328953429	0	0	0	0	0	0	0	0	0	0	0	0	0	0	0	0	0	0	0	0	0	0	0	0	0	0	0	0	0	0	0	0	0	0	0	0	0	0	0	0	0	0	0	0	0	0	0	0	0	0	0	0	0
spc25	0	0.0251166669178333	0	0.0744417169165012	0.00794496421626796	0.0102906385032472	0	0	0	0.0168079373803485	0	0	0	0.0539466490289024	0.00170619930455316	0	0	0.109365393812455	0.00529070296512157	0.0335265182756796	0	0.116982726500194	0.0591299617429148	4.15402889522862	0	0.13897285165343	0.0306936771025169	0.0927893536253599	0.0647032269815305	0	0	0.350694073583723	0	0.0483436957971087	0.0284584080366544	0	0.151404921641386	0	0	0.089775171984467	0.110030388639734	0.079077464485603	0.0245766669124333	0.102714834611773	0.139668564456388	0.174335822623302	0	0.0442582637370416	0.0596238057070855	0.0333316667499958	0.127603211801404	0	0	0.0120652294565338	0.0256295678403832	0	0.124185198845289	0.0316797811356379	0.103811287334712	0.0306320720615933	0.112460994483577	0	0.0864561256782587	0.0257256878081542	0	0.202906121236369	0	0.0868871754414502	0.486187759537571	0	0.017040274689228	0	0.0500235008851777	0.040117678976053	0.0313157631025153	0.0559540728969662	0.0207296849087894	0.0836540070269366	0	0	0.0653067907837069	0.0521626931993207	0.0740348974379773	0.0241259088831357	0.151238315911825	0.0384118800620892	0.0632836981423908	0.0399493530784299	0.022238022941108	0.110543151162452	0.0591263808380201	0.09168551468813	0.103604637747278	0.192544670363524	0	0.0909744133398093	0.0503722509344052	0.17243539278312	0.0645186462925057	0.0857417370389908	0	0.141207928082999	0.100462857250301	0.0332230328642241	0	0.0160452499079589	0.0600870483913853	0.0275888353185932	0.0468191096878102	0.0647655363788098	0.0508891316128033	0.0515482878042097	0.0850960516602707	0.621135648783901	0.0870284147774248	0	0.0915821591805917	0	0.0811209262525306	0	0.191658282113171	0.0272214897945209	0.0707116922984727	0.0430605310388813	0	0.12012012012012	0.0156137417161687	0.129303246675216	0	0.0841900843880872	0.0228587169157767	0.0432593907253851	0	0	0.0109102119850583	0.0672958013381327	0.0259311889968779	0.226147109091914	0.0352097330164378	0	0.0284695887852596	0.00554117927377305	0	0.36484323756032	0.232899665576387	0.0148315140009492	0.304302422723475	0	0.0309679017698156	0.0188884523557678	0.084988703491668	0.122260691056689	0	0	4.27223106225376	0.0444824027614676	0.0187776821540012	0.0294316329477647	0.0278597291827661	0	0	1.11185480516639	0.0420129677748122	0.0164345289453141	0	0
tanc1b	0	0	0	0.0193805434958077	0	0	0	0	0	0	0	0	0	0.0188802144792365	0	0	0	0.0130845648156822	0.0621961441757242	0.162818187028539	0.123639837542404	0	0	0	0.131714127657333	0	0	0	0.0520025788164085	0.0275892512277217	0	0.0609852689473199	0	0.0208170699973979	0	0	0.115542008773928	0	0	0	0	0	0	0	0	0	0	0.0249169070635969	0	0	0	0	0	0	0	0	0	0.00784572172794175	0	0.0104150393167734	0	0	0	0	0	0	0.0641247611352648	0	0.0710641140436902	0	0	0	0	0.04283585783482	0	0.0587454325426198	0	0.033555245355954	0	0	0.0116077717397322	0.00304358041930799	0.0415915119232773	0.0131316314738943	0	0.0583927493058066	0	0.0618714775656283	0	0	0.0429103618066833	0	0	0	0	0.00201576367509195	0.0317333384106675	0	0	0	0	0	0.066203043244433	0	0	0.0211095945152319	0.0484418588367437	0.0311808001277166	0	0.00950046552281062	0.00866734387513478	0	0	0	0	0	0.00729734719537406	0	0	0	0	0.00534953886974943	0	0	0	0	0	0	0	0	0	0	0	0	0	0	0	0	0.0167492404219469	0	0	0	0	0	0	0	0	0	0	0	0	0	0	0	0	0	0	0	0	0	0	0	0.00769659410317746	0	0	0
ENSAMXG00000009932	0.0476367412658035	0	0	0.0145112607383329	0	0	0	0	0	0	0	0	0	0	0.0377415458937198	0	0	0.00156266261457833	0	0	0.00812747125922976	0.0108738793108135	0.00723667023434509	0	0	0	0	0	0	0	0.0630890561754941	0.00982003798390692	0	0	0	0	0	0	0	0.003367380921834	0	0.00815161348961607	0	0	0	0	0	0	0.0204549173621339	0.029672886103594	0	0.327160897729503	0	0.00707677021868635	0	0	0	0	0	0.00473410878035155	0	0	0	0	0	0.024211902571304	0	0	0	0	0	0	0.00678723971784087	0	0	0	0.0162763065805108	0.117292901964207	0	0	0.0111272249223794	0	0.0030281007751938	0	0	0	0.0142486271447746	0.00780203430242401	0.0144385984163745	0.0136506844453181	0	0	0	0	0	0.0192343744427723	0.0279672559367493	0	0.0382759003448659	0	0	0	0	0	0	0	0	0	0	0	0	0	0	0	0	0	0	0	0	0	0	0	0.0238317667918629	0.0138513939350286	0	0	0.0248320731056232	0.0392822022469522	0.01905930875699	0	0.0225217616521964	0	0.0731919752318356	0.0906942620425767	0.00520426749934947	0.0121583503550238	0	0.0108727406190164	0	0	0	0	0.0385641785058695	0	0	0.101032380766585	0.0694806322737537	0	0	0.027428220347351	0.0768009163126771	0.0908067269623334	0	0	0.0513927433446397	0	0.0415978732684384	0	0.0493671284525251	0	0	0	0	0.017064700813133	0	0
ENSAMXG00000009943	0.0704453555377094	0.221349677813272	0.210729444321438	0.0545660243973908	0.018205419025027	0.0916702805354001	0.0406338886631451	0.138966092273485	0	0.043520799175783	0.150188740499319	0.0726068773234201	0	0.129754227156276	0.0051549270688809	0	0	0.0655905385669204	0.117636246251953	0.103544838232542	0.0537887627457634	0.165520861471423	0.178754934362327	0.167827667873852	0	0.271888405899768	0.0205023065094823	0.312527267120152	0	0.114749110339815	0.699692032633339	0.287996000667025	0	0.016635475150759	0	0	0.034446767687554	0.610691795905477	0	0.0186478378054281	0.188870413986172	0.271277861616614	0.0684688892781378	0.00923257881621721	0.25993265827389	0.231044271086774	0	0.0534721082731534	0.0968631162913973	0.0745681919037638	0	1.47890065576222	0	0.283246105020206	0.15811886072625	0.163567755428242	0	0.0893722094739536	0.051639651081544	0.0421362740689522	0	0	0.209813071510927	0.166124733389606	0.485752863765815	0.141953039473703	0.181235516904689	0.0367896657342997	0	0	0.00491957721153444	0.158468559837728	0.272671543458806	0.096207922870775	0.284727028347969	0	0.215285763826887	0.252789699181821	0.380903666698579	0.292885849052913	0.0760700373335901	0.111562513939979	0.0914727838894528	0.0828146293947034	0.0812014280154938	0.0739623910603891	0.0901798668100088	0.0179310890817169	0.130573601988622	0.117555900341063	0.013280334661552	0.0774215085454218	0	0	0	0.102606632960683	0.0940083284227967	0.0809973268989663	0.0930601423515535	0.0638491688222722	0	0.0922713515907581	0.0468316075885937	0.254746174757382	0.146490097269425	0.0974856041005823	0.00784769199378463	0.0157864659470143	0.0989337990131943	0	0.0355639691633531	0.0992410599935688	0	0.126092274326352	0	0	0.0555472769715383	0	0.0335460654830848	0	0.0815276010597978	0.0351184792282932	0.0527775290101816	0.272510194738934	0	0	0.0695820031812376	0.209955951424219	0	0	0.0896109616017853	0.0914137796651614	0.622054447004281	0.739013076564747	0.080036200197769	0.14406824041695	0.089161299787944	0.174290193584838	0.0506371140153306	0	0.0591394034016985	0.0583171997080887	0.070627326548613	0.102793904385465	0.0631472594089416	0.950900555331754	0.895681125373389	0	1.43812650339466	0.175560555435673	0.338333517397079	0.0546758813752078	0.206257458365873	0.20673689268694	0.0575566069229087	0	0.425436780542827	0.321410356077813	0.768025960802813	0.156504343640987	0.201582585919886	0.109881543414594	0.26704723873977	0.231193685060037	0	0.715558796213526
ENSAMXG00000009953	0	0	0	0	0	0	0	0	0	0	0	0	0	0	0	0	0	0.000517892647172531	0	0.0225795817358279	0	0	0	0	0	0	0	0	0	0	0	0.0202294832580797	0	0	0	0	0	0	0	0	0.0362268054345097	0.0115299559786281	0	0	0.0232441918575596	0	0	0	0	0.0179356111559501	0	0	0	0.0791779234559242	0	0.0281964957395095	0	0.00591976936578551	0	0	0	0	0	0	0	0	0	0	0	0	0.0134403182667366	0	0.00163985557463983	0	0	0	0.0340761943706127	0	0	0.0877446980266218	0.0121715746531925	0.00820123871509553	0.00600240896536409	0	0	0.0267342508528226	0	0	0	0	0	0	0	0	0	0.00920449252871341	0	0	0	0	0	0	0	0	0	0	0	0	0	0	0	0	0	0	0	0	0	0	0	0	0	0.0279049001004576	0	0	0	0	0	0.00727458956765659	0.140552088604037	0.0469232429591674	0	0	0	0	0.0130459707393929	0.0146694850347196	0	0	0	0	0	0.00668422389476358	0	0	0	0.0648002961420985	0	0	0	0.0194247175646066	0.00543907770647147	0.0596082545510902	0	0.0304564199087526	0	0	0.0223526623677592	0	0.034136582445097	0.0305209312546544	0	0	0.0206480173773714	0.0862926404576945	0	0
cd302	4.18072703517271	4.56562127452463	4.9271161015394	1.43315763007292	0.29871930430623	0.492658313382554	2.09303156231045	0.156813548690607	0.0435583614068883	0.150313230964077	0.0872143729286587	0.927027344039753	1.57295310040886	5.61735814092973	1.41173021156285	0.762070683796282	3.45570502325768	2.95292169697605	4.30936532914648	4.31707297575541	2.84256773374937	2.43125561929387	3.0794712423374	1.17228254614845	6.09934758988103	3.11759450280402	2.33574366431372	4.0146722390462	4.31927636009716	3.09247278900718	1.68608433053199	1.57085521328281	1.99145787613821	4.12080828888093	5.07357383529587	4.63981609666857	2.9040215870851	4.3492185971504	1.89215872391343	2.53559073549534	2.47028710648107	4.29116860932649	2.60036185151997	1.9785098263704	1.89494718155416	3.61017398568028	1.17157276187379	1.10060226046872	1.29601061291645	1.45367804619182	0.603973649171002	1.88259899991635	1.07159324580212	2.41149198019178	1.2400451975618	1.05889567397761	1.55335686898281	0.369176625179445	0.947975886798348	0.887764618640756	2.0533268348666	0.183032157570849	1.04845336832815	1.16931227304208	0.116215690184109	1.51406395443925	0	0.904728878557197	0.539771113248481	0.110619469026549	0.735537839136936	0.663888234120863	0.127551225489235	0.0387706272884315	0.114443894771498	0.0350564759828083	0.472977317078104	0.0503798641758862	0.394195564005862	0.966761137301167	0.793243249742238	0.994916215414763	1.45930196172319	1.75161699386655	1.13423520126051	0.338547489812446	0.460529005707573	1.07905332824093	1.03620256572576	1.91316656699277	1.34640815597983	1.14330884478773	2.15191620052067	1.54644652237797	1.3397345818587	0.98527342245719	1.73781645821491	0.43266391843822	2.21140845932454	2.68275370035013	2.29493512122026	0.197348737904386	0.709434872872165	0.369060612675544	0.512111435448353	1.33876080943837	1.47954691540022	0.880310867734501	0.492332063134496	1.98093677982206	1.51867706836302	0.944420773913778	1.19005928254735	0.232034712392974	1.30323048440766	1.79508866730685	0.683954000607346	0.353487032790373	0.184780071004	0.0954496580939204	0.590437314175602	1.00411418371703	0.4420248487585	0.670353534050189	0.0655866727880895	0.182403649693208	0.264039090270233	0.507653872538612	0.157037641922769	0.465276732819715	0.0324674737650548	0.487767349445384	5.03684673521099	4.08685891256626	0.27846031054451	0.385271650118374	0.925439809169577	0.404692509016876	1.13110502229559	0.690445863719391	0.990137685388065	0.364587792373712	1.3943282815683	0.569098451421146	1.26934546857748	1.48677277849092	2.09401119904577	0.335654540838415	1.041617440731	1.77784375486151	1.6417650593125	1.84131292377254	2.39299640888133	1.10651029618269	1.6994171395545	2.23907297270369	3.81736196844501	3.68713526670822	2.72184958291593	3.56151708915743	1.38588470676642	1.32438890432261	2.00055246185941	1.73365475894136	3.00222448274524	1.30921817950119
RBMS1 (1 of many)	0.0416032217534926	0	0	0.00616422481174457	0.00641560686187647	0	0	0	0	0	0	0	0	0.0791081074755501	0	0	0	0.0107716602746856	0.0200570576907111	0.0642916402712862	0	0	0	0.0162734989324585	0	0.430249309530549	0	0	0.136132058702248	0	0	0	0.230247232347202	0.0403174342392408	0.0710489349897542	0.0398281019121472	0.0742846058028445	0	0	0.0348119463183769	0.0229715369463912	0.0240905225475246	0	0.103174863367167	0	0	0.0919007839136868	0.00705887667860087	0.0178949506508839	0	0.0233054600031695	0.230191980111413	0.0770891150169596	0	0	0.0553841723112369	0	0	0.0423174562762328	0.0117076140467953	0.114223054781377	0.11997020699723	0.0188834245472919	0.0585038232248478	0	0.0203336249098415	0	0	0	0	0.0242151271899556	0.21596406357982	0.0145920656740886	0	0	0	0	0	0	0	0.0157739030978268	0.0157116627487349	0.00751427712654043	0.0588425957309689	0	0.00604745559353358	0.0241747349844677	0.0793902650300293	0.0153721284863987	0.017204922672475	0.0185208507738011	0	0.0682896406312196	0	0.111408199643494	0.0157135884988257	0.158100409301796	0	0	0.106412846024908	0.0617306813832611	0	0	0.0958019581920254	0	0.0270577754061091	0.0464679952566906	0	0.0897022196319091	0	0.0130399665539217	0	0	0	0	0	0.013078927288356	0.0510846154607475	0	0	0.0698943895773486	0.0279624309261528	0.0530436138770751	0	0.207852674024651	0.239721922569819	0.0186823656189974	0.0317581300813008	0	0	0.0447592016014933	0	0.0457684198256724	0	0.0323786962534437	0.0532651539362949	0.0775367340511453	0.00783419108301718	0.0259747006415751	0	0.0404040404040404	0.0106262020891113	0	0.0292269391208939	0.031627053781805	0	0	0.0297964899734811	0	0.0216750474700899	0.0165837479270315	0	0	0.0337470724414657	0	0.0631695977360016	0.0476399645050713	0.0205300868422673	0.0568733821443093	0.107097364779828	0	0.00798433792273077	0.0587744130669914	0.0155770518871598	0	0
tank	0.104389815900424	0.117791886452197	0	0.0102548115575828	0	0.220915069098321	0.221312944794962	0	0.0274986663146837	0.0674793030920002	0	0	0	0.205933385994738	0.118227525159426	0	0	0.0197063475143537	0.0793615758736397	0.0598705598496052	0.0189589394959162	0	0	0.0912305902917536	0	0.106305923221898	0	0	0	0.0122805466316917	0.0105385182843292	0	0.0300600901201502	0.0241615970642547	0	0	0	0.17415534656914	0	0	0	0.00754761412369935	0	0	0	0	0	0	0.0610843118079036	0	0	0	0	0.0230972486557401	0	0	0	0.00235258856496097	0	0	0	0	0	0	0	0	0	0	0	0	0.0151033490286216	0	0	0.00953677954398935	0	0	0	0	0	0.101778062756354	0.00626231327347397	0	0.00321254176304292	0	0	0	0	0	0	0	0.0168570104092039	0	0.0236507260772906	0	0	0.0402111466515413	0.2278355961299	0	0	0	0.158624409124076	0	0	0	0.157131408997344	0	0.0141966405069904	0	0	0	0	0	0	0	0	0	0.0141148440168588	0.0211559617500212	0.0409073244564439	0	0	0	0.0045427908181112	0	0	0	0	0	0	0	0	0	0.124285748478887	0.102035417781304	0.470728017297836	0.533398960789424	0.562832099294997	0.64379335366511	0.209559297931652	0.21342926962655	0.470906366006213	0.659433375179884	0.539816260710197	0.608037932364339	0.187228842986459	1.07633246192342	0.347810946443683	0.196401843421027	0.655312445337891	0.352885465324799	0.608675122441864	0.423866659734404	0.0412345628105478	0.01248561033409	0.242410883986955	1.41679322896442	0.44835319577028	0.516068663609353	0.600214976953708	0.518350559421282	0.253581507684952	0.368147485279782	0.105789154688674	0.475010007854129	1.03806829100956	0.203761436110602
tbr1b	0	0	0	0.0258206107050318	0	0	0	0	0	0	0	0	0	0	0	0	0	0	0	0	0	0	0	0	0	0	0	0	0	0	0	0	0	0	0	0	0	0	0	0.0155408145749041	0	0	0	0.0576761405328566	0.0276361425472233	0	0	0.0386275155948421	0.060569036332455	0	0	0	0.445347730186513	0	0	0	0	0	0.0316826664132053	0.0194020294522807	0	0	0	0	0	0	0	0	0	0	0.151262256296192	0	0	0	0	0	0	0	0	0	0.00653001521493545	0	0.0490847819616698	0	0.0170227832931596	0	0	0	0.00416384566123118	0.0412066226414871	0	0	0	0	0.155163853028798	0.162625701116827	0.350017012153093	0	0	0	0.500983096599559	0	0	0	2.05846172670009	0	0	0	0	0.00517319869221537	0.0114411501559429	0	0.0522198665260212	0	0	0	0.0308980396794608	0.116980557251068	0	0	0	0	0	0	0	0	0	0	0	0	0	0	0	0	0	0	0	0	0.0111340472484429	0	0	0	0	0	0	0	0	0	0	0	0	0	0	0	0	0	0	0	0	0	0	0	0	0	0	0
slc4a10b	0.117920870860351	0.0621933521694875	0.0989589518267823	1.14101024436583	0.0618725498419503	0	0.100760743614288	0.611696340472745	0.0252607516331664	0.0108283468795953	0	0.71064904373512	0	0.369617230228954	0.0107558092663638	0.00513958073356208	0.13625463265751	0.129131021286765	0.231292134465887	0.280640010664501	0.162580031832514	0.814503690516899	0.0991338974024836	0.111113357900043	0	0.0329285319143331	0	0	0.1109109413516	0.10491829165091	1.63389760661672	0.937053694386025	0.121529786278369	0.0608329969848309	0.0578630035527884	0.20367454014702	1.14724149521131	0	0.292645360030805	1.89622164053355	1.30680903234612	3.21158135782514	3.28586797411047	1.56667607599905	4.77004051511858	3.20867162267277	1.99708306275827	1.53097060345412	1.30374800458323	0.81135665504052	1.3552166102887	0.191358260936125	1.55654818109802	3.31964974000484	1.84293132405535	3.55330676571816	1.58012879075452	1.48690503418829	1.79369563196487	1.12453882982153	2.2974638866517	1.76987605248005	1.69227556371479	1.25467823147916	0	2.03318803475976	0.610506516082165	1.42627727834104	0.837477595209159	0.446806311695571	1.59316707992479	0.778319670710451	0.573703531325336	1.95447802317457	1.4165319068158	1.03453789818188	1.22895473709688	1.5067380507175	1.39249527658897	0.33982423324137	1.39776841812671	1.34762584185545	1.60035438346654	2.18521087492417	1.03895092389706	0.937746020167827	1.33763394888944	1.6191764976226	1.30848904065381	1.33770072765846	0.962820186392214	0.795182830404026	1.13828120260817	1.86234425377933	1.24283217084774	1.65488162596465	1.44885237447773	0.215181134833552	1.91466636161823	2.10075205330168	2.35582400808766	0.92771829127528	0.92782623029567	0.856952862230089	1.42211195292641	1.46946001274131	1.71119461784167	1.11561861692761	1.49895546159127	1.04321607459903	1.31839609947733	1.32296647511959	1.11331727371012	0.302814893352129	1.40959969683464	1.85391389125579	1.16559261266073	1.38273504868913	1.26968672784627	1.06306028932062	1.44188789864764	1.27326377265479	1.07431019932824	1.27433637123838	1.43048988253457	0.33447435799567	1.22277438459698	1.03985114520107	0.684463538396495	1.2368708332948	0.595567909381231	0.813001291122275	0.130937224970293	0.107478592402121	0.00626772591234585	0.120010950545312	0	0.033914285036	1.02130274006781	0	0	0.0352237509036779	0	0.0418026859301224	1.03289541600304	0.0685084991036524	0.358847315897092	0	0.618183379412108	0.0895704419338794	0.0673944724732574	0.0641650839279298	0	1.05575145924835	0.0507804962270091	0	0.0518619829987351	0.105063969587765	0.024463897959978	0.0911466594766244	0.0327529510408888	0.0431935589764854	1.31728282776976	0.111904285364823	0	0
gcgb	0	0	0	0	0	0	0	0	0	0	0	0	0	0	0	0	0	0	0	0	0	0	0	0	0	0	0	0	0	0	0	0	0	0	0	0	0	0	0	0	0	0	0	0	0	0	0	0.00665821517220808	0	0	0	0	0	0	0	0	0	0	0	0	0	0	0	0	0	0	0	0	0	0	0	0	0	0	0	0	0	0	0	0	0.0038853431471411	0.012621311761257	0	0	0	0	0.020395093756246	0.00678644746441357	0	0.0107046553475641	0	0	0	0	0	0.00658623555803198	0.0573543969008948	0	0	0	0	0	0	0	0	0	0	0	0	0	0	0	0	0	0	0	0	0	0	0	0	0	0	0	0	0	0	0	0.0305792629786037	0	0	0.539162827173806	0	0	0	0.0129689070453588	0	0	0	0	0	0	0	0	0.0933179669747715	0	0	0	0	0	0	0.0282840624964645	0	0	0	0	0	0	0	0	0	0	0	0	0	0
fap	0	0	0	0.00722840009483661	0	0	0	0.334560053529609	0	0	0	0	0	0	0	0	0	0.00118986652553263	0.0043841189674523	0	0	0	0	0	0	0	0	0.121672263590792	0	0	0	0.00991296417454747	0	0	0	0	0.0161361634012451	0	0	0.0256503985893067	0.0234525039756244	0.0189766580246918	0	0.0516413207340195	0	0.06519414817326	0.034148806840689	0	0	0.016197584616182	0	0	0	0.032272266487611	0.0465995595292625	0	0	0	0.0280047479528221	0.033041385562323	0.0264872596281189	0	0.0126839167935058	0	0	0.037142768556235	0	0	0	0	0.0216106410796676	0	0.0835962600679605	0	0.122747340715018	0	0.0380263588282073	0.0485441606229187	0.0848356309650053	0	0.0651314904471024	0.0116716554609897	0.0385178187542663	0.0604405323447222	0.000923704928741707	0.021791332208733	0.038022262725059	0	0	0.0316447684868738	0	0	0.0247667590466779	0	0	0.0144347186261348	0.157150198095468	0	0	0.0389362613401861	0	0	0	0	0	0.00210138996439195	0	0	0	0.0219596431118344	0.0347187969430667	0	0	0	0	0	0.0150378054233641	0.0278085336522431	0.0325611424113237	0.162056968445228	0.0869966477262027	0.0282800905671983	0.00710894746345645	0.0355574142775592	0	0	0.0236967752326353	0	0	0	0.00362173183973112	0.0568277510444346	0	0	0.00786766586023092	0.00629292957897155	0.0729822296903011	0.00270976934172386	0.0179630607618493	0	0.0494824139500821	0	0	0.00496637022402799	0	0	0	0	0.0285481821944988	0	0	0	0	0	0	0.111746826390131	0	0	0.187823026688691	0.03767500037675	0	0.00878558601615845	0.0181898601143888	0	0	0
ifih1	0	0.206047659820869	0.027870213987503	0.109801661119625	0.0854488570679967	0.0535354833183434	0	0	0	0	0	0	0	0.120970823174367	0.0883199021787956	0.0446114094175754	0	0.0871657930287627	0.134690017127327	0.109553296284524	0.0902852329561491	0.0759342638515555	0.0129303253958428	0.0679064444202118	0.0261786957773764	0	0.140119531389865	0.0571676842514463	0.074840565216575	0.092706695975477	0.228094152818064	0.241168861680965	0.0253846407692562	0.0258730082516514	0	0	0	0.204281745383233	0	0.0556501148285912	0.0705593860915934	0.0813182084777047	0.0798943848714322	0.0986179756993689	0	0	0	0.0561203407864225	0.107865109481341	0	0.0442597338219608	0	0	0.0238986605628145	0.0506372786036704	0	0.191926636503879	0.0854595005384016	0.042186317228434	0.0536805650581036	0.0404308309344374	0.13384519130076	0.0672963745794512	0.14188269650295	0	0.110662209948414	0	0.0131396893514644	0	0	0.0172908669640696	0	0	0.0135389081141384	0	0	0.0203408328796876	0	0	0	0.0337393161250898	0.0195516051648982	0.0986160702674291	0.0609673162755542	0.10444276669049	0.181625183277294	0.0415416607140023	0.0660117986993104	0.0235440991050413	0.0120551498997614	0.0129310567776841	0.0139949394299021	0.0370901996565448	0.172081497797357	0	0.0227303494136589	0.135568724963186	0.23357699036751	0.0097748557475663	0.0555935859928718	0.204480711091336	0.117586428701262	0.050608452770601	0	0	0.0909429189136747	0.142284779329809	0.190004105289813	0.057407944497901	0.0173867834651601	0.0950779865506705	0.0282438004857934	0.12968530602311	0.0937716847020873	0	0.260810599342757	0.0211854105732421	0.164244217761018	0.151591372889046	0	0.0323939099449304	0.0477849057301012	0.0594902160818598	0.0638835164980053	0	0.044966050631773	0.0234245453584283	0.0604109957596386	0	0.0493213383838384	0.0222932521992865	0.013939166688737	0.201497399851206	0.234978846220969	0.0504668903237254	0.0967710214515978	0.172461406256724	0.0981340947392345	0.124077403122503	0	0.0918533333254531	0.0706682837836714	0.0511867651500028	0.0923158998086305	0.347404726890347	0.143183766516578	0.0701754385964912	0	0	0.314709357625745	0.129359906080617	0.118879294383006	0	0.0849481722102736	0.414088529407718	0.366732485328704	0.170456172271131	0.0836749898936539	0.438255958543856	0.216990724188249	0.540583681180329	0.16228822822134	0.138613631121258	0.187479055212202	0	0
ENSAMXG00000010039	0	0	0	0.0736247104283495	0	0	0	0.235757279322093	0	0	0	0.158952187182096	0	0.0167091357199549	0.00929178049097768	0	0	0	0.00412017054209908	0.0533845825325646	0.0691894107180785	0.100217639951076	0	0	0	0	0	0	0	0.0103125103125103	0.0865889043911616	0.083895432732642	0	0	0	0	0	0	0	0.0105614482001886	0.00571570974254157	0.105761501174441	0	0.0789912228427194	0	0	0.260661036388281	0.0199347966252401	0.0770073978612222	0	0.077161376246277	0.114105753212077	0	0.107760344056855	0.182797525589503	0	0.159263442638899	0.157736273152271	0.167535686400226	0.386732859135497	0	0.219530561831428	0.106672985396431	0.0170590671999338	0	0.057922804469627	0.197005516154452	0.235448218106694	0	0	0.074134839926569	0	0.306692170075968	0.434558620297545	0.320027326969764	0.274660527332037	0.131593667077818	0.0922345115905908	0.974340287224648	0.173394368150922	0.135737737124586	0.0923672904708067	0.0778995729251824	0.0999149246422042	0.10500718609194	0.0386056383836004	0.220014721025091	0.0498096130658554	0.0263344325406091	0.0660789258770958	0.136317559712794	0.014794650254468	0	0	0	0.13626412946831	0.0911411312100691	0.213873891415902	0	0.0739483618589139	0	0.155060459314731	0	0	0.141993013943714	0.385615428003766	0.228405416545778	0.290552998231493	0.255639170942636	0.158035727852325	0.0636033739565583	0.0629353016325147	0.0949165505476455	0.137948159081817	0	0.241207969511313	0.174422759302959	0.216935652788296	0	0	0.0325266718709342	0.0935242768387293	0.139894418436765	0.015781956489146	0.0558615527277196	0	0.189790287518662	0.175607336833258	0	0.101414766063976	0.0320492898406108	0.0976697814249927	0	0	0	0	0	0	0.0568433508760251	0	0	0	0	0	0.068317210471662	0	0	0	0.145243282498184	0	0	0.0887311446317657	0	0.0976895293608041	0	0	0	0	0	0	0	0	0.0580231757223437	0	0	0
fign	0	0	0	0	0	0	0	0	0	0	0	0	0	0	0	0	0	0	0	0	0.0061730490849998	0	0	0	0	0	0	0	0	0	0	0	0	0	0	0	0	0	0	0.0223546153391148	0	0	0	0	0.0524133737964579	0	0	0	0	0	0	0	0	0	0	0	0	0	0	0	0	0	0	0	0	0	0	0	0	0	0	0	0	0	0	0	0	0	0	0	0	0	0	0	0	0	0	0	0	0	0	0	0	0	0	0	0	0.00977895646799739	0	0	0	0	0	0	0	0	0	0	0	0	0	0	0	0	0	0	0	0	0	0	0	0	0	0	0	0	0	0	0	0	0	0	0	0	0	0	0	0	0	0	0	0	0	0	0	0	0	0	0	0	0	0	0	0	0	0	0	0	0	0	0	0	0	0	0	0
ENSAMXG00000026608	0	0	0	0	0	0	0	0	0	0	0	0	0	0	0	0	0	0	0	0	0	0	0	0	0	0	0	0	0	0	0	0	0	0	0	0	0	0	0	0	0	0	0	0	0	0	0	0	0	0	0	0	0	0	0	0	0	0	0	0	0	0	0	0	0	0	0	0	0	0	0	0	0	0	0	0	0	0	0	0	0	0	0	0	0	0	0	0	0	0	0	0	0	0	0	0	0	0	0	0	0	0	0	0	0	0	0	0	0	0	0	0	0	0	0	0	0	0	0	0	0	0	0	0	0	0	0	0	0	0	0	0	0	0	0	0	0	0	0	0	0	0	0	0	0	0	0	0	0	0	0	0	0	0	0	0	0	0	0	0	0	0	0	0	0	0
micall2a	0	0.0193483476511106	0	0	0	0	0	0	0	0	0	0	0	0	0	0	0	0	0	0	0	0	0	0	0	0	0	0	0	0	0	0	0	0	0	0	0	0	0	0	0	0	0	0	0	0	0	0	0	0	0	0	0	0	0	0	0	0	0	0	0	0	0	0	0	0	0	0	0	0	0	0	0.0066138747186623	0	0	0	0	0	0	0	0	0	0	0	0	0	0	0	0	0	0	0	0	0	0	0	0	0	0	0	0	0	0	0	0	0	0	0	0	0	0	0	0	0	0	0	0	0	0	0	0	0	0	0	0	0	0	0	0	0	0	0	0	0.110716391223114	0	0	0	0	0	0	0	0	0	0	0	0	0	0	0	0	0	0	0	0	0	0	0	0	0	0	0	0	0	0	0	0
uncx	0	0	0	0.312602805849722	0.0062494472430731	0	0.0896458987001345	0	0.0227155823129981	0	0	0	0	0.0188802144792365	0	0	0	0.0263104264354774	0	0	0.0301404545180541	0.0311371279113215	0	0	0	0	0	0.0467246051770863	0	0.021613583705087	0.00612970454824077	0	0	0	0.0330283713710077	0	0.396935687619214	0	0	0.0169188084110698	0	0	0	0.0258084517904584	0	0.0207207505884693	0	0.03250194047565	0.0118278806803397	0	0	0	0	0.00629253359426373	0	0	0	0.0130315742011319	0.00625185211118794	0	1.72681868635744	0	0.0112643056681986	0	0	0	0	0.0242360787963394	0.809520231987422	0.187265917602996	0.3146000459927	0	0.0185626430363022	0.042157679690491	0.0419688423314531	0	0.19433635913129	0	0	0	0.0110001854800925	0	0.0184957575021866	0	0	0.00834526706523662	0.0163938995021173	0.0230445494321251	0.00796056653759935	0.0153781479605555	0.101818209371908	0	0	0	0.0948982690555724	4.65154618191557	11.0776375487803	0.3194416527578	0.614411457076293	5.98401930228897	9.80498672265126	1.72998376395369	12.8420679030355	0.638565893975036	12.5404043864704	0.94621398819595	0.0662100162574385	0.304205286930114	0.163063137235832	0.00731158769664515	0.00694726084346818	0.0216598835131465	0	0	0	0	0.0434825806914506	0.041626473653566	0.0758743869414775	0	0.0431097660864092	0.0434292391983628	0.996012148419168	0.260947055635918	0.0754813825170022	0.0635283654151579	0.0148476925093501	0	0.912732158272185	0.817468714850496	0.0362693360898029	0.137693621091124	0	0	0.0141575197171935	0	0	0	0.0660982219578293	0	0	0.0110280332605483	0	0	0.285552628547242	0	0	0	0	0.0131013520595325	0	0	0	0.361408247779031	0	0	0.00947849329870524	0.0270238864132006	0.0298016402822811	0	0	0	0.153142996164019	0	0	0
zfand2a	0.698043323615046	0.51944776251055	0.539141965018351	0.203245476147844	0.0315796542070457	0.569446051345758	1.36640676793726	0.0767224182906245	0.234415622152322	0.0896029985293203	0.172788343280944	0.312991667524549	0.146836409556114	1.02779712355336	0.111749854615109	0.04535723357161	0.43903006605744	0.0634004244793934	0.0478076627341926	0.0358876092267373	0.107958283894987	0.123060710278915	0.0302787227441158	0.0352425965226569	0	0.579584852681781	0	0.0254818620106208	0.0728180945722939	0.0255471682833629	0.349418689712022	0.229937368123849	0.381073397998637	0.137054113365798	0.162921098315298	0.132941032644144	0.0914468730329602	0.231612486266969	0.045875768419121	0.0751928796196816	0.165150026128317	0.16756671689268	0.0535113975890067	0.397910834638129	0.0503028211070063	0.42312382141292	0	0.389114736429221	0.281842412862313	0.29810627791608	0.066287947565135	0	0.622035445997871	0.047841336121781	0.347619065482905	0.500302038371091	0.192603039354854	0.387905140616177	0.186806501219598	0.222938612377664	0.227428946793037	0.0833666800053355	0.117155824542342	0.395305256712858	0.537613729552807	0.211522712747699	0.185417273211407	0.116211739614776	0.22310932385615	0.493495939691279	0.460119774711269	0.319529652351738	0.546443308742462	0.446294214984212	0.363563684607732	0.402198242913871	0.388532452023702	0.273444202515149	0.623513539892701	2.1383462118295	0.181059537031915	0.392805297192227	0.225146993965706	0.0832329316066067	0.12447466010201	0.196817131052314	0.324184261719861	0.126604137591877	0.259026175874199	0.131890351591788	0.133915480966851	1.49339470238598	1.58969961612538	0.180949623624783	0.26199464653251	0.313296787817238	0.768470300400453	0.159578960134776	0.305098884670778	0.0993360409440184	0.0693099323117298	0.155793477408639	0.332231320519777	0.177795528800846	0.0937233474230766	0.342849371698845	0.0365769282402387	0.315075842726935	0.361309695650133	0.293450455845603	0.177840370925309	0.127458681334943	0.151477475038248	0	0.996686914220177	0	0.337490692826799	0.310010683458037	0.246661926584183	0.419543561848105	0.112890852903581	0.261959358988016	0.425930068070593	0.0831262519978796	0.945055989057943	0.186649710777278	0.148861646796986	0.120260297181071	0.774122723552711	0	0.12709070088847	0.153898654152435	1.51945858101615	0.482525068790042	0.541315006975623	0.801310315963763	0.248839519042902	0.381542340141741	0.485450027618612	0.391670994390799	1.00825684510759	0.579570842222033	0.734745892620353	0.741587501171794	0.390047430680879	0.200737917828273	0.952585332542871	0.756789583474978	0.356589053583221	3.33143896242706	2.14812732879246	3.36984771820018	0.849291843527279	1.98773756677925	0.823163575518813	1.61349444102826	3.30959552090842	3.61911937298793	1.2141852292868	1.43088288420051	1.26795438305395	0.407679510816563	1.52778939462675	0.984898508495151	2.79973664576676	1.93664069924212
galr2b	0	0.0673482307619779	0	0.410056975137818	0	0	0	0	0.100292683454574	0.0234746743475801	0	0.257952062251433	0	0.0618476841535343	0	0	0	0.0399206568975171	0.0260477035758573	0.0615975952298822	0.0423522436101052	0.200756800643617	0.304937171884221	0	0.0714571542902875	0	0.174064403829417	0	0.0896095643428728	0.0904920874333536	0.598290852553043	0.506262181174301	0.116573490249738	0.0172117039586919	0.0447123209271547	0	0.303726536665139	0	0	0.379676945948635	0.243440572130915	0.542162556003511	0.682533579233213	0.267161486069245	0.334865273529632	0.611474723396969	0.360760682697172	0.465095728538121	0.713063012257605	0.444530139571594	0	0.18187108977157	1.41735298279221	0.849852994006776	0.877753423661314	2.2353434938546	0.14241925170064	0.242849694580332	0.646955126708518	0.625125919951096	1.43643658597016	0	0.344198631819448	0.310266849509389	0.106909565198798	0.68002699458562	0	0.484284820057396	0.512999631393902	0	0.678517941524826	0	0.207637926026923	0.0381218466324849	0.0250100040016006	0.19913205682568	1.15844858373926	0	0	0	0.414680932106748	0.447757884341529	0.602742441869552	0.870182731695617	0.390912948142115	0.584857730857566	0.29535875594373	0.177172600989348	0.147973158864533	0.315762546069073	0.031600118336392	0.233317539449844	0.165069446195688	0.637696402442665	0.536886751045782	0.462197193069256	0.390394309871668	0.032178889009859	1.09162731044781	1.17310461318547	0.313604288433942	0.935984957687156	0.249597529628623	0.16431693450327	0	0.0705617239467438	0.10763590457249	0.0625687717452636	0.493005720701115	0.904567310523546	0.762638578191266	0.921083187655697	0.191131511410754	0.564308951332973	3.42328799872412	3.71490489490045	0.550805380323463	0.440070468969886	0.138828811389911	0.863784335579544	0.0470172271120138	0.634522961043071	0.545915456264873	1.74451212437014	0.525800134861316	0.208740011389165	0.0561622501177338	0.474308223643177	0.290456905556677	0.0412398343808251	0.0422760186945891	0.779340135368208	0	0.119424592375447	0.0151171579743008	0	0	0	0.470690428291463	0	0	0	0	0	0.216093689753819	0	0.412553931301646	0	0.0285481821944988	0	0	0.0744745818252231	0	0.301317234094994	0	0	0	0.0265543594291875	0	0	0	0	0.415283051448539	0	0	0
axin1	0	0	0	0.0106732698629552	0	0	0	0	0	0	0	0	0	0	0	0	0	0.017041893630011	0.0163800179118613	0.0266034576481266	0	0	0	0.0325313276685448	0	0	0	0	0	0	0	0	0	0	0.048550288388713	0	0	0	0	0.0119378927759095	0.00578414496455476	0.0119672623570959	0	0	0	0	0	0	0.0756624759442897	0	0	0	0	0	0	0	0	0.0150324852005183	0	0.00767050575479694	0	0.02113521464924	0	0	0	0	0.138790578895505	0	0.0700810136517815	0	0	0	0.0160536862761626	0.0496129989594042	0	0	0.0556992896802481	0.0488076296086604	0	0	0.0345201207959648	0.00676866595009056	0.0275402203693341	0.0177320417181982	0.0100321832438463	0.013855174630621	0.0354490508516634	0.00435028683616254	0.0122134719480976	0.0177695327145982	0.0295482079011908	0.0308329838928492	0.0181842317253017	0	0	0	0	0.0364785105094589	0.0169815614206095	0	0	0.0202371797466305	0	0	0	0.0226924745255049	0.0218038284017071	0.0114435592215633	0.0297449076718066	0	0.00842671538431721	0.0319741137575019	0	0	0	0	0.0127611709320839	0	0	0	0	0.0355224843019232	0.0193920113697394	0	0.110167344195833	0	0.0364698654795776	0	0	0	0	0	0	0	0.00445871232388086	0	0	0	0	0	0	0.0106838748277225	0	0	0	0	0	0	0	0.0163332505781971	0	0	0	0	0	0.101559961000975	0	0	0	0	0	0	0	0	0	0
ENSAMXG00000026831	0	0	0	0	0	0	0	0	0	0	0	0	0	0	0	0	0	0	0	0	0	0	0	0	0	0	0	0	0	0	0	0	0	0	0	0	0	0	0	0	0	0	0	0	0	0	0	0	0	0	0	0	0	0	0	0	0	0	0	0	0	0	0	0	0	0	0	0	0	0	0	0	0	0	0	0	0	0	0	0	0	0	0	0	0	0	0	0	0	0	0	0	0	0	0	0	0	0	0	0	0	0	0	0	0	0	0	0	0	0	0	0	0	0	0	0	0	0	0	0	0	0	0	0	0	0	0	0	0	0	0	0	0	0	0	0	0	0	0	0	0	0	0	0	0	0	0	0	0	0	0	0	0	0	0	0	0	0	0	0	0	0	0	0	0	0
ENSAMXG00000026747	0	0	0	0	0	0	0	0	0	0	0	0	0	0	0	0	0	0	0	0	0	0	0	0	0	0	0	0	0	0	0	0	0	0	0	0	0	0	0	0	0	0	0	0	0	0	0	0	0	0	0	0	0	0	0	0	0	0	0	0	0	0	0	0	0	0	0	0	0	0	0	0	0	0	0	0	0	0	0	0	0	0	0	0	0	0	0	0	0	0	0	0	0	0	0	0	0	0	0	0	0	0	0	0	0	0	0	0	0	0	0	0	0	0	0	0	0	0	0	0	0	0	0	0	0	0	0	0	0	0	0	0	0	0	0	0	0	0	0	0	0	0	0	0	0	0	0	0	0	0	0	0	0	0	0	0	0	0	0	0	0	0	0	0	0	0
zgc:92162	0	0	0	0.0476274650502634	0	0	0	0	0	0	0	0	0	0.0184484826123051	0	0	0	0.00808755163523419	0.0241256945977145	0	0	0	0	0	0.0919939710359518	0	0	0	0.00868357068426537	0	0	0	0	0	0	0	0	0	0	0	0	0.0241684877091454	0.0355044291775399	0	0	0	0.195320129692566	0.0278329667988281	0.0057064336615674	0	0	0	0	0	0	0	0	0.0262620645972587	0	0	0	0	0.00722532911374113	0	0	0	0	0	0	0	0	0	0	0	0	0	0	0	0	0.121036068748487	0	0	0.00320143424254066	0.0320500569799805	0	0.0105491908770597	0	0.0281179236115964	0	0	0.00638840478977037	0	0	0	0	0.00455834845565433	0	0	0.00749592596423844	0.0347890946625587	0	0.0377022726929979	0	0	0	0.0115696813676219	0	0	0	0.00906163178240485	0	0	0.0703861505778958	0	0	0	0.0356644849857853	0	0	0	0	0	0	0	0	0	0	0.0157559715132035	0	0	0	0	0	0	0.00732319071419418	0	0	0	0	0	0	0	0	0	0	0	0	0	0	0	0	0	0	0	0	0	0	0	0	0	0	0	0	0	0	0
zc3h7a	0.0705333022986803	0.231503065229558	0.117115217951421	0.203340535350303	0.011223030440234	0.0192690479356105	0.0245016967424994	0.119445771619685	0.587576793500413	0.548257635056763	0.784114319455602	0.126337821024707	0.235271974402409	0.234544514906234	0.0425577590620188	0.00614252123469591	1.19799628735071	0.14735348606962	0.284412251173137	0.319997586186286	0.368442955897713	0.211444706672389	0.173463244241162	0.0938989688008041	0.159970582258316	0.107465101815187	0.0942592427768003	0.0971294704134524	0.189329513269827	0.501541350026085	0.227892837461467	0.295366778949891	0.218901724456862	0.159394913998171	0.154915703740762	0.216955176083281	0.182117430915988	0	0	0.332589648894987	0.257541386463265	0.310061473156422	0.36972707259392	0.275123723449306	0.331493492577813	0.343723636075254	0	0.321674112324173	0.227998131225966	0.364196098511028	0.455818167041519	0	0.1089680723548	0.355921555349854	0.209481231891131	0.293362356070435	0.280837744408793	0.32198938354837	0.208207229079267	0.232847362282661	0.490537261546777	0.106401848586495	0.178380666505245	0.168806498888435	0.0915172647319917	0.164179976638697	0.354982062212152	0.14218479062336	0.608431756154227	0.0785422557335847	0.113489560269148	0	0.230574364839842	0.196865816616001	0.457315087487489	0.11726569379208	0.157562415121969	0.811714561718913	0.473242739311737	0.167848229863734	0.238243526264676	0.21962347076075	0.198349777165529	0.306004004203998	0.38030609501132	0.365884113909836	0.222287126142182	0.196601176683793	0.135171970063608	0.124378569641008	0.180312779778005	0.141837454770398	0.333282812246333	0	0	0.226986365944139	0.457870039102144	0.200491475025175	0.16173569145114	0.27090633050012	0.334459095880714	0.239568442075091	0.189977031062093	0.249860128593227	0	0.282156110144028	0.259917336434133	0.146534171269312	0.297685390012009	0.1833944298814	0.155498858646069	0.199835680657594	0.211897607128467	0.270443400425397	0.104009568880337	0.219670905689863	0.210310649347597	0.223559597374015	0.0924919737820395	0.280394765604549	0.169417877125133	0.141537313346633	0.161454425648828	0.382564267344196	0.19017248425862	0.320378734579189	0.192061753875173	0.180283759373662	0.238453072253529	0.281523190144314	0.0298099909685242	0.133205107522211	0.304242239176795	0.436000092618631	0.0469550980388243	0	0.0646504930617539	0.154650584808523	0.126488455938313	0.123189119936927	0.0956760577047015	0.0212944139842334	0	0.325375788746517	0.10292725101898	0.452643497336953	0.3504878556412	0	0.171531889134308	0.0801223727219232	0.091810694126668	0	0.111706055125061	0.089498127619941	0.111951903567273	0.238119199775719	0.220566399043612	0.406755335333864	0.276467967680358	0.29663127446965	0.0414022476803774	0.218068859842833	0.202997303544237	0.31666315602302	0	0.413770274743462
snn	0	0	0	0	0	0	0	0	0	0	0	0	0	0	0	0	0	0	0	0	0	0	0	0	0	0	0	0	0	0	0	0	0	0	0	0	0	0	0	0	0	0	0	0	0	0	0	0	0	0	0	0	0	0	0	0	0	0	0	0	0	0	0	0	0	0	0	0	0	0	0	0	0	0	0	0	0	0	0	0	0.00971449782835608	0	0	0	0	0	0	0	0	0	0	0	0	0	0	0	0	0	0	0	0	0	0	0	0	0	0	0	0	0	0	0	0	0	0	0	0	0	0	0	0	0	0	0	0	0	0	0	0	0	0	0	0	0	0	0	0	0.00238555650500704	0	0	0	0	0	0	0	0	0	0	0	0	0	0.0551614575863553	0	0	0	0	0	0	0	0	0	0	0	0	0	0
litaf	0	0.123343174679941	0	0.0242230184157508	0.0118434180213375	0.0223013175618416	0.0548275673008389	0	0.14280430196787	0.104720087387539	0	0	0	0.11382472531756	0.0271295054226892	0	0	0.0668715475230281	0.0904850234966485	0.0597574678420473	0.0890278851023313	0.0849339120834907	0.00734021992766947	0	0	0.0652285936062933	0	0	0.066069332389275	0.091420942873416	0.191760658794074	0.273373668029507	0.354705827108133	0.265856177657564	0.191941106222693	0.0946493081509802	0.0443439780098998	0	0.155038759689922	0.0886624602439969	0.0530972590048134	0.0577020943349554	0.052392624610753	0.0442513066511148	0.0313336216026521	0.106704586146298	0	0.0846122204854359	0.0586050745923578	0.0758763999272198	0	0	0.282547750314873	0.18095301075164	0.0743297274541373	0.0973950608728393	0.104911827586059	0.0394877389447497	0.0902768345276188	0.0620797227306893	0.0321390463702161	0.0178166735557804	0.0284705360255507	0.107062111101331	0	0.0629772559529399	0	0.0201442732852691	0.121580547112462	0	0.0188800189644264	0	0.0814105077962096	0.0334873752595272	0.00834423646898614	0.0577983217017837	0.0751782308706934	0.0285259500567666	0.0804828973843058	0	0.049917173092397	0.0420874208379381	0.0358396100900226	0.0723877327059496	0.0563695879051124	0.0546360194901891	0.0947505506709455	0.0427555059410465	0.0804222395649186	0.093316455107821	0	0.10219209710085	0.0521281309458649	0.139074321317312	0.0880777903043969	0.0443215361194892	0.0171629328706207	0.0344849672099904	0.0112721907164492	0.0977054775510882	0	0.188205816112712	0.0533629581701243	0	0	0.0910723393258605	0.0642100606707737	0.120818031273487	0.0635241712583849	0.0691282489082825	0.156561574665743	0.0469007702817287	0.150050031027525	0	0.0491289438259656	0	0.13055626974279	0.0115970265223997	0.0263090659710407	0	0	0.105247912508393	0.0643419240893863	0.0995819756004654	0.321853867257873	0.0508983559831017	0.0413106638490634	0.110832548396989	0.124252366783244	0.021993780158971	0.0719437666867643	0.0827606432907954	0.209147378808485	0.113507917292643	0.0733096779948289	0.113027332586927	0.306934097076028	0.083823009261966	0.186952738045111	0.186569655391381	0.153207882934045	0.199066359764583	0.356283470880276	0.116943805429027	0.0557624963754377	0.241745437961527	0.0841750841750842	0.0882601134717798	0.215213732914684	0.307273665927422	0.255092225989498	0.213650976340722	0.452801623532374	0.0577600646912725	0.190825915331104	0.424024335713316	0.100380563465316	0.152218431523204	0.265730903684516	0.236147114958311	0.174252800636345	0.164140917691885	0.0201375799461924	0.386475977382216	0.428110220753776	0
rmi2	0.45675930199993	0.484804107439518	0.651265954028604	0.279927088336607	0	0.0192690479356105	0.146886016451234	0	0.0361089044558388	0.471288007115024	0.0934439709949914	0.0726068773234201	0.281230665391754	0.182319455661523	0.210415848777733	0	0	0.100322626583435	0.198654714823658	0.0284176484964222	0.0185707918585649	0.160039736284114	0.00828556703935147	0.529374546754488	0.171177019692176	0.323643860597994	0.350132530983595	0	0.154286664316891	0.0925183056436349	0.0188323917137476	0.127273346846854	0.175331287271113	0	0.0675356250422098	0.595580698956873	0.348585159602407	0.137053889589387	0.739452014207307	0.133384182021123	0.143960301561242	0.109992036225323	0.115444193617266	0.0637922604395817	0.0974197698937738	0.0684013242496375	0.658562436456918	0.137057102565768	0.0766839621088453	0.0525026131788446	0.10489215862864	0	0	0.129346743456502	0.120511315075495	0.153906087875603	0	0.22084238151701	0.0953375212296037	0.115151185988418	0.0691787302706904	0.0293413454767382	0.140914995258618	0.0788750078529313	0.153087780533358	0.0418639742963784	0	0.167809981863474	0.152958991694327	0.306931518500746	0.207387821102085	0.797068482971464	0.063565815138461	0.151966046950014	0	0	0.118061284424441	0	0.072007200720072	0	0.0312343279041763	0.324983060217111	0.165323710601794	0.0906079413519094	0.0726268015930816	0.154366979661395	0.153963256353949	0.119269833142533	0.0822133190515587	0.105735066767617	0.140140112747687	0.22956477509421	0.0424167467471622	0	0	0.0948275574946375	0.0326116377890614	0.0491887429661035	0.158202167479871	0.0382789771857296	0.0549218187909511	0.164781883388101	0	0	0	0.22324899650049	0.0388510038526184	0.0137398308077234	0.0995321986662685	0.437608211612912	0.100391929498715	0.170936625681747	0.0926136239603392	0.0848975710804914	0.137815079726024	0	0.0569169524223641	0.223994000172822	0.053661627282599	0.0414616044811702	0.155281869900338	0.240990253696008	0.115194396745306	0.115635714965313	0.283571759192421	0.0904827044919155	0.170225317361155	0.0555636280754421	0.123879409890125	0.12695027357784	0.162052964272355	0.212071565120843	0.170930977647348	0.0481250531997126	0.0615402573206413	0.0939169319771182	0	0.0471637561557227	0.313621532420892	0.114924035212724	0	0.0283146959424046	0	0.0312505691995953	0	0.105022179913593	0.454536538078339	0	0.0285481821944988	0	0.112075571851736	0.911701174902729	0	0.484383445863439	0.20154465537741	0	0.0134718432319571	0.641208959502866	0.0688293966862164	0	0	0.0662386374363253	0	0.145847006490192	0	0
ubfd1	0.146538982507953	0.240549623971421	0.027870213987503	0.305028145511207	0.140896175027903	0.327552078555236	0.636922819737629	0.156813548690607	0.36225761858073	0.349937514653053	0.545262284271895	0.177886620698049	0	0.429411154671944	0.0259762710825915	0.0653176965380337	0.202757502027575	0.249639329173034	0.286092196539985	0.563110544295401	0.302500182937954	0.252067521257134	0.225644888091012	0.0463174819202243	0.0923446301597562	0.232519173088954	0.442613869851014	0	0.247580784828713	0.346138137663693	0.501832657418373	0.584841855491541	0.380783580391557	0.426420295290046	0.421961707393838	0.316613948802118	0.304788655232132	0	0.286527197686776	0.406738689555186	0.355560899978235	0.432992599788388	0.346652850965541	0.214817552736445	0.273727198871901	0.30409228645748	0.226758150923073	0.212325973184264	0.409596997469238	0.328815240039289	0.302027353430867	0.178667143112382	0.361895835065077	0.29623363756681	0.137536536832669	0.216326474068758	0.0438319657760011	0.15359293571474	0.34306599607842	0.431994370309917	0.356889581225608	0.374521018836805	0.371457023576201	0.381378086243575	0.247503619441502	0.305793772741551	0.442581713216224	0.438758380339957	0.234859596370855	0.255355616234422	0.294247885408349	0.292822903117021	0.268451130785747	0.326210220745815	0.0782638996727556	0.313282170371045	0.586034345010195	0.224984243424691	0.0842992623814542	0.364791651454927	0.311203963989968	0.289711057481367	0.365462834495571	0.39199080629343	0.37131964197919	0.219874250410865	0.318890455299086	0.273529990291159	0.259740305945683	0.243587863674643	0.409641096503969	0.30120481905451	0.214045848326084	0	0.408887713905078	0.388741051499682	0.434367002809451	0.216005193789473	0.267154104759289	0.351601060436232	0.471715349079381	0.580555892606759	0.147766652298199	0.396391967802264	0.480458589822085	0.387367849309678	0.451621666178815	0.34769319059236	0.217821635497727	0.354701842685485	0.215344529787686	0.32992373566073	0.224222693603834	0.135280273159207	0.1367377007732	0.567159597241769	0.287305426995853	0.263481294813899	0.191740783964272	0.240826231334172	0.262468967758221	0.302086904456926	0.275051190693684	0.248800746200273	0.192084400233579	0	0.21735492653604	0.216969351943658	0.0836588628759215	0.529500289437708	0.165582842784788	0.25693585130525	0.164711865539765	0.238092990704399	0.148690954154838	0.151837229368845	0.0796802362086907	0.329869241948517	0.0934612359156474	0	0.131205796644339	0.188234307464722	0.135095826474419	0.253416971995602	0.366977796952604	0.345003866398183	0.364825925264027	0.0398254051407857	0.026580898966003	0.130669377116157	0.176286230935035	0.208626448151357	0.0759111232568908	0.406782336084825	0.562490611355793	0.18859442350841	0.10108487161753	0.116460528254929	0.259397455100672	0.165641908952396	0.229485702506164	0.321045799004055	0.0947783048581867	0.209664837930169	0.833609168325259	0.2098547804919
ENSAMXG00000003894	0	0	0	0	0	0	0	0	0	0	0	0	0	0	0	0	0	0	0.00355469105469105	0	0	0	0	0	0	0	0	0	0.0216825672159584	0	0	0	0	0	0	0	0	0	0	0	0	0	0	0	0	0	0	0	0	0	0	0	0	0	0	0	0	0	0	0	0	0	0	0	0	0	0	0	0	0	0	0	0.00627716836934859	0	0	0	0	0	0	0	0	0	0	0	0	0	0	0	0	0	0	0	0	0	0	0	0	0	0	0	0	0	0	0	0	0	0	0	0	0	0	0	0	0	0	0	0	0	0	0	0	0	0	0.0138513939350286	0	0	0	0	0	0	0	0	0	0	0	0	0	0	0	0	0	0	0	0	0	0	0	0	0	0	0	0	0	0	0	0	0	0.0183646971753259	0	0	0	0	0	0	0	0
ENSAMXG00000003898	0	0.0592144354535235	0	0.0637697879739894	0	0	0	0	0	0	0	0.176175871756797	0	0.162237924862635	0.0159002734847039	0	0	0.0780600388546049	0.0590664647260982	0.02522106261381	0.116091704035419	0.0244043058575104	0.0996786008168307	0.0208435703129609	0	0	0	0.0716476084028315	0.110564616640419	0.0934878985813435	0	0	0	0.00759878419452887	0.0208712494364763	0.0339104898709367	0	0	0.080945442771572	0.00609495946851953	0	0	0	0	0	0	0	0	0	0	0	0	0	0	0	0	0	0	0	0	0	0	0	0	0	0	0	0	0	0	0	0	0	0	0	0	0.0168457936053367	0	0	0	0.00229888439248684	0.00305162370794252	0	0.013703561383537	0.0315143712433135	0	0	0	0.00820790289722557	0	0	0	0	0	0	0	0	0	0	0	0	0	0	0	0	0	0	0	0	0	0	0	0	0	0	0	0	0	0	0	0	0	0	0	0	0	0.0194542688502138	0	0	0	0	0	0.110971744110458	0.0652147194652773	0	0	0	0	0	0	0	0	0	0	0	0	0	0	0	0	0	0	0	0	0.0446893420388172	0	0.0401401587422695	0.117119550174458	0.0434846277362093	0	0	0.0339761711866343	0	0.0293040293040293	0	0
ENSAMXG00000028711	0	0	0	0	0	0	0	0	0	0	0	0	0	0	0	0	0	0.00198324121508429	0	0	0	0	0	0	0	0	0	0	0	0	0	0	0	0	0.055181547290586	0	0.0606821891706565	0	0	0.00299424864719846	0	0	0	0	0	0	0	0	0	0.0358484613840374	0	0	0	0.00985991039313435	0	0	0	0	0	0	0	0	0	0	0	0	0	0	0	0	0	0	0	0	0	0	0	0	0	0	0.00862639977658117	0	0.0253631827813795	0.0478169466614543	0	0.0113938300131713	0	0	0	0.00929131429357208	0	0	0.00852752642893628	0	0	0	0	0.00936661102899716	0	0	0	0.0414841364662153	0	0	0	0.00881709034255277	0.0177160471955497	0	0	0.0132622828632738	0	0	0	0	0	0	0	0.0133756002300603	0.0685732689894866	0	0.0354625019504376	0	0	0	0	0	0.0116795550556706	0	0	0	0	0	0	0	0	0	0	0	0	0	0	0	0	0	0	0	0	0.0214293367620272	0	0	0	0	0	0.119234988314971	0	0	0	0	0.0132314336522991	0	0	0	0	0	0	0
il4r.1	0.0286496831345045	0.101130727547486	0	0	0	0	0.0405770050112601	0	0.0237609835146296	0.0349552572706935	0	0	0	0.551706692677601	0.0883935085686688	0.026220081513242	0.292397660818713	0.0326843201191683	0	0	0.00812747125922976	0.0112800613635338	0	0.0396523283847227	0.0682810888705935	0	0	0	0.0317855876366577	0.0389752173897758	0.0477554918815664	0	0	0	0	0	0	0	0	0	0	0	0.0268287120876762	0	0	0	0	0	0.00658303578011607	0	0	0	0	0	0	0	0	0	0.0125693197986898	0	0	0	0	0.0128912494198938	0	0.0619747638761496	0	0	0	0.0430960179279435	0	0	0	0	0	0	0	0	0	0	0.00316188916472427	0	0.00311993011356546	0.00710323125990013	0.0163912929451875	0.020527125930452	0.0270538615329259	0.00335456099531167	0	0	0	0	0	0	0	0	0	0	0	0	0	0	0	0	0	0.00964768580960485	0	0	0	0	0	0	0	0	0	0	0.000969703739992173	0	0	0	0	0	0	0	0	0	0	0.0225501515370183	0	0	0	0	0.198648936959923	0.272436183379627	0	0	0	0	0	0	0	0	0	0	0	0	0	0	0	0	0	0	0	0	0	0	0.0509385899328502	0.0844352816866739	0.0325086082086436	0	0.147063098702899	0	0.0913904219652591	0	0	0
nsmce1	0.131695046949284	0.181811578755987	0.609037291575432	0.365637127409407	0.0606800879430836	0.269252454830248	0.233153870608505	0.422795723376875	0.47769647831838	0.0341543024546129	0.148292599714658	0.164302886713091	0.697689102839697	0.142134591824383	0.0464574414752753	0	0	0.307323660932171	0.241966866854855	0.260743222546248	0.22523057006418	0.222837848656496	0.110062676399756	0.721740411494474	0.121450472619327	0.188743386678209	0.286123032904149	0	0.123324647391401	0.128778499060884	0.0570895550986097	0.217192746002384	0.142701365871798	0.403270686018586	0.602260411547436	0.232904649810861	0.251176746730043	0.351901525026303	0.284942323206068	0.330784114161699	0.284449097511476	0.275241115305531	0.372458913969715	0.292052136331275	0.177934783665755	0.308009536872646	0.0895166993402619	0.149609860693906	0.203292920058114	0.396218835955464	0.144745675425012	0.994426976125043	0.39742468802162	0.291472803996513	0.168682290588215	0.27719824636607	0.347350973351745	0.10898834230636	0.141487757120444	0.105598054881122	0.25652552376998	0.37434453006879	0.199724170162586	0.311807443494629	0.463447130449519	0.289177202941018	0.150897842160857	0.219668000431407	0.208544790812211	0	0.161975232465623	0.257201646090535	0.214545711136611	0.253537202737355	0.386412307976655	0.105920260183744	0.215699143427679	0.117654488011812	0.213333333333333	0.460097879387625	0.171077177485535	0.159968918415067	0.238379718916015	0.233961630663038	0.210851100762842	0.0495091613732333	0.0780331078196847	0.276241782961563	0.219095224854826	0.194919315642448	0.112798872693064	0.157639635819631	0.258497610459624	0.414648437243411	0.314655649213501	0.170244958134125	0.442837637163445	0.315655163881859	0.260688296811317	0.204588529053222	0.232251070851808	0.19870338346771	0.439847236299715	0	0.308630136105289	0.281909753186575	0.401505739714606	0.210150271894292	0.0623383158923039	0.239866273384559	0.128177408460483	0.211820011347399	0.226341393327141	0.142411598000541	0	0.451650308208775	0.17400926707818	0.072051833130546	0.00916790280556162	0.122366866648279	0.0431097660864092	0.121198861919067	0.209294840153378	0.114266863185609	0.0447287203113119	0	0.12752631130175	0.116092447788012	0	0.0251769942697161	0.0144457300589282	0.0614048546413642	0.172274784242284	0.147713602952504	0.0899686389528183	0.0845291578075355	0.0272084411467814	0.126228002486781	0.072523049899457	0.0892586179195602	0	0.0596830716034508	0.156262031727905	0.179859645884883	0.251569162652042	0.0319886458775277	0	0.236181896387566	0.359941126851134	0.393566634720159	0.252133977949954	0.0486007834446291	0.532425069371586	0.291956392364784	0.65285324150914	0.140271816987453	0.167502539134847	0.0650838116750703	0.227416060945935	0.107999225996797	0.293045843377861	0.329960850191747	0.158825703783195	0.107732987492711	0.181653042688465	1.03605470368835
ENSAMXG00000003921	0	0	0	0	0	0	0.034602674786761	0	0	0.0403087651409799	0	0	0	0	0.0131992291650168	0	0	0.0127744533223312	0.0328120612994776	0.00432513978851796	0	0	0	0.0727757460540772	0.0608939227865059	0	0	0	0	0.072274726786751	0.115318842096426	0	0	0.0689297865938549	0	0.0733148579891201	0	0	0	0.0121200147503856	0.0396525134102562	0.00951221368236816	0.035403572096764	0.0106757766627522	0	0.0487281941331254	0	0	0.0232053219597406	0	0	0	0	0.0145695188825759	0	0.164213989270426	0	0.00779234947128909	0	0.00885406290811696	0	0	0.00781042535576487	0.0118953589067689	0.0503699674106311	0.0114813198925348	0	0	0	0	0	0	0.0174422820694439	0	0	0	0.0549236184629289	0.0446847490951338	0	0	0.00336254714291094	0.0119881828469256	0.0207865765522257	0	0.00656498813050146	0	0	0.0114139224743558	0.0111709751255897	0.0140948498828013	0.017619561942451	0.0261599313563401	0	0	0	0.0350480987990413	0	0.0283427431240505	0	0	0	0	0.0927159595713202	0	0	0.0192363707179628	0	0.0342433048675333	0	0	0	0	0	0	0	0.182368603421235	0.0134099107053024	0	0.0260209312370871	0.201207243460765	0	0.00406801724839313	0	0.0217788531691498	0	0	0.0134502188820025	0.0451003030740367	0	0	0	0.0126854453542728	0.0268018193074946	0	0	0.00624723950104547	0	0	0	0	0	0.012712638937233	0	0	0	0	0	0	0	0	0.0240344172855529	0	0.0891130577363501	0.0189862122126911	0	0	0.00902103705842023	0	0	0	0	0	0.0399249411107119	0	0	0
ENSAMXG00000005120	0	0	0	0.0338577895449877	0	0	0	0	0.0347387875985249	0.0486706466042195	0	0	0	0	0	0	0	0.00248515769160187	0	0	0	0	0	0.135002341894384	0	0	0	0	0.030229746070133	0.0183037544661161	0	0.119628672600249	0	0.0161420500403551	0.0498335559232165	0	0.144352219415373	0	0	0.00882135328885692	0.0608757499158099	0.015540888329074	0.0462720447565884	0.0340335162067604	0	0	0	0.0301489441463114	0.00581855420565098	0	0.0408757214564837	0	0.0462731597164381	0.0483128693415103	0.0672549187293333	0.0340217058483312	0.14955731036133	0.0357350221169026	0	0.0322102367949622	0	0	0.0327072377669886	0.0185392550185763	0	0.0141517177354987	0	0	0	0	0	0	0.029471524122766	0.00919854883693549	0.069070506589946	0	0.0332400958534068	0	0	0	0.0143093421761561	0.0189109471799089	0.012281329806314	0.00841570163725788	0.00533190011858146	0.023506583245621	0.031544845729932	0.0187272662176375	0.00405035071986883	0.00737818977589486	0	0	0.0742550442928129	0	0	0.00687182262913857	0.0166873589918165	0	0.0370865767925951	0.0160549722248981	0	0	0.136045357069343	0	0	0.0376904317460226	0	0.0428192072321927	0	0	0.00764061014856402	0.00779395282787991	0.0251931686203969	0	0	0	0	0.0339167005833673	0.0316369595616383	0	0.0755857898715042	0.0197200559147664	0.0117197846372375	0.00366804756430638	0	0	0.0100196577669662	0	0.016406029543978	0	0	0.0126854453542728	0	0	0	0	0	0	0.019790850294092	0	0	0	0.0337436561926358	0.0134274327822715	0	0	0	0	0	0	0	0	0	0.0189862122126911	0	0	0	0	0	0	0	0	0	0	0	0
ENSAMXG00000005138	0	0	0	0.0402019747209983	0	0	0	0	0	0.0466339325016831	0	0.0476953601953602	0	0	0	0	0	0.020780460137975	0.00420035350175071	0.0389939559368298	0	0	0	0	0	0	0	0	0	0.0404373706004141	0.0197355437142293	0	0	0	0	0	0	0	0	0.0241372318213647	0.0260780400036859	0	0	0	0	0	0.351765864640495	0	0.00506930757313997	0	0	0	0.155836060464391	0.0236987155114631	0.0377157075725673	0	0.14955731036133	0.0107797093100469	0.0552068360860783	0.0202905608311014	0	0.0959913991706343	0.0219506127572902	0	0	0	0	0	0	0	0	0	0.0252110307070966	0	0.0386183885318833	0	0	0	0	0	0.0363243831694227	0.0216676506532388	0.0168825557603119	0.0120949060848985	0.0260971129841014	0	0.0150574063617542	0.0163450910826701	0.0126190103456106	0.0251429429336801	0	0.0394586026301102	0	0	0.0790538831267392	0.00201576367509195	0	0.0241614155675208	0	0	0.0399723391413142	0	0.0312370171147617	0	0	0.0404261326980043	0.0121153967307814	0.0271121865037955	0	0	0.00585250516483581	0	0	0	0	0	0.00870568014839485	0.011602274045713	0.0551992139631931	0	0.0322687860805364	0.0153568736484042	0.00666292654390002	0.0152882289809784	0	0	0	0.0145944494389894	0.128711724350971	0	0	0	0	0.00799939844523692	0.0142243286584827	0	0	0.00698426368262193	0	0	0	0.00710010437153426	0.0337436561926358	0	0.0473444498101488	0	0	0	0	0	0	0	0	0	0	0	0.0182892258170712	0	0	0	0	0	0.0190585096245474	0	0	0
si:cabz01100188.1	0	0	0	0	0	0	0	0	0	0	0	0	0	0	0	0	0	0	0	0	0	0	0	0	0	0	0	0	0	0	0	0	0	0	0	0	0	0	0	0	0	0	0	0	0	0	0	0	0	0	0	0	0	0	0	0	0	0	0	0	0	0	0	0.0674071757120792	0	0	0	0	0	0	0	0	0	0	0	0	0	0	0	0	0	0	0	0	0	0	0	0	0	0	0.0593693784619769	0	0	0	0	0	0	0	0	0	0	0	0	0	0	0	0	0	0	0	0	0	0	0	0	0	0	0	0	0	0	0	0	0	0	0	0	0	0	0	0	0	0	0	0	0	0	0	0	0	0	0	0	0	0	0	0	0	0	0	0	0	0	0	0	0	0	0	0	0	0	0	0	0	0	0
fam96b	1.78480826380373	1.5054908659553	2.47105821744605	1.15851253550635	0.326116977378838	0.390730500671097	0.787605207493409	1.08180693929581	2.3334507843785	3.06685425760537	3.21837797428074	2.6734677735974	0.895970020627213	1.13157035201383	0.740068217471446	0.182431493893038	0.829244742585995	1.68425018947403	3.44933903671382	2.36652935534574	2.1401176579631	1.73220298003473	2.38498359710477	1.85785673973618	2.47904593379875	1.63009343561275	3.55203808329487	3.03571573834559	1.96482353277198	2.08727203319085	2.58301398176175	3.28587452342096	1.27192535730772	3.75930545789366	4.42146249531766	3.55501057266979	2.17802840140833	2.71266356971582	3.57051550404783	1.51952480603579	1.07440803919953	1.68041162894658	1.38625694819833	1.03476566498794	1.91990698472394	1.4941988999364	1.18041103307041	0.8458644543911	1.62678053440663	1.30666914200133	0.63824297045737	0.77313983916856	1.24856243309844	1.59619274827319	1.3804607252245	1.31444861725256	2.38025432607859	1.03844429461455	0.977792319421444	1.33361692832181	1.37274107617547	1.7657292504851	1.48744192783341	1.14027101052238	3.04641621680073	1.24136420741735	1.62731533662492	1.46376862975649	1.28878548470547	0.584074585944565	0.963883758273551	1.73141385402862	1.42552661653647	1.69213653139946	1.27596403699764	0.762935413369813	1.25500078956601	1.26652955549843	1.3562461501527	0.417481809242024	1.24861719026089	1.18060423947512	1.1151211317151	1.12378317121581	1.14185168015996	0.673823198333983	1.25832543554901	1.38354637418713	1.00543851264502	1.20719439359098	1.36968043000114	0.944334304952549	0.902680224715619	0.572807817548509	2.07518575999885	1.3696582155964	1.48138863177454	0.553924746281947	1.33721900894839	1.25226351921714	0.825929733425712	1.49954050965986	1.43467523968179	1.26509716679958	1.93087708618036	1.49262932534996	1.64839684630211	1.41968663980875	1.22273086770155	0.903293453728772	0.978161307109403	1.7307096728733	1.48619758276139	0.752453677598807	0.650871705071402	1.68766721732806	1.02779211896686	0.77737060545459	1.02352885334576	0.670876333084649	0.842539106727151	1.14285066906067	0.968234131569733	1.83119900783374	1.13016853344896	1.35751990328414	1.02880635963936	1.03820134326123	0.771055449175326	0.96835432114097	0.478962036809865	0.652445627116579	1.14080998715189	1.55717311300895	0.354010579293899	0.647311356027182	1.26422571088842	0.693239014123107	1.02512342588948	0.342790433482814	0.470377662432553	0.528112559916183	0.958165556876613	0.633830892543129	0.847438296880481	1.7665677391124	1.84042739261852	0.512205148193581	0.616624432511026	0.967080931353704	0.896151640259424	1.59934064782932	2.07433299994297	0.873015530925218	1.57247115572096	1.05056202633586	0.645593020711578	0.676185054538676	0.613142167782974	1.17479601219066	0.658554428501413	1.87614273257162	0.936489135426549	0.5706701547408	0	1.73539385416961
rrad	0.433004632028454	2.03162729659082	0.612074727828726	10.2594856962499	0.19144653949504	0.715776650051481	0.285187428145687	1.60954324043964	3.4202119594903	5.38369859905738	8.50509059772833	6.05847757600108	2.1363508848993	8.04868112005087	5.33688459674275	2.75684973317591	39.496386079486	1.94229517417208	0.320302368570106	0.389099857949327	0.927591192203428	8.66956269321187	0.264349675689045	2.37840894422121	2.3156397123232	1.24143722553765	0.8190908296913	9.8064790416792	5.01405169797336	6.79144081150541	5.66719827300937	0.321107694628953	1.20617713079737	0.304099047496868	0.561082967510091	0.436836654629959	8.22855411689167	0	0.272732288822968	0.898511121953291	3.55588450165953	3.8125543875839	0.649936079478921	8.89140829356714	1.17109253527472	4.55430096071077	4.19540905928676	28.1846896091506	8.04931948966725	29.6779430789454	5.38858335958492	0.792464708331965	15.5646361552705	4.35539520206892	17.6220758327566	12.5995128853123	4.87539162981558	32.8886551628678	8.9176555396921	25.2648603516044	8.951904626829	10.0310402697814	17.345517037629	7.996436118142	41.8874292823684	15.5927547874822	35.0963153758679	11.4308864455924	40.7719874551639	65.2161435544695	24.6594292728887	40.2572621256829	3.11157775604953	1.25330583049533	1.19734273669793	3.32533941142381	13.8591955831812	1.14494589498678	4.78466193013556	1.16904567029758	20.6783148528717	18.7106345332411	21.3876623101328	7.29940444297687	6.89569977591533	47.1193805826288	23.7387192782239	2.16341085294745	14.2512903180004	14.0141894112038	2.86472477889656	11.1240504575073	19.004940933958	32.0221091378234	6.58545148224611	9.4019139879388	0.926387723298901	5.76874323253582	3.14366377953273	5.34547934059371	5.64541346195741	11.1624109985374	2.47052282278713	5.41875560891891	19.3616768774337	6.02277415039375	1.57551557091509	5.34150502167516	7.22366060044076	26.173747336313	46.5105037514761	19.5538630154332	10.2457239872755	17.8026330192647	4.46511531592245	34.7869099573818	16.0319249056988	37.3481701628521	42.5880395784258	10.0036046203294	0.915241630836017	42.8934636177559	29.3344746958562	8.5478739930218	5.36501889671637	28.6262319046827	5.97792902467882	18.9951399747601	20.0572404366458	1.38697409757538	0.865776451883001	15.8081423899231	0.335282234095519	1.76255583399768	0.239121566834864	0.547268158481136	0.403632861556795	0.324712279345071	5.93225722892617	0.292352800011684	0.168681419316439	0.176504191999814	0.418593928468948	0.0646534126845271	6.43362796521502	0.313563754881156	0.252341020060865	0.219774768826606	0.508915723564477	0.176995868540619	0.378751676005409	0.639673064146607	0.470405467289286	7.18780198500229	0.0668176746112882	0.182229025439172	0.221542922148916	0.247043669145761	0.0481300028056967	0.504720406171746	0.397798907572528	0.153084162043373	6.10506487526618	0.263899833147276	0.612557427258806	0
cdh16	0	0	0	0	0	0	0	0	0	0	0	0	0	0	0	0	0	0	0	0	0	0	0	0	0	0	0	0	0	0	0	0	0	0	0	0	0	0	0	0	0	0	0	0	0	0	0	0	0	0	0	0	0	0.010802589164571	0	0	0	0	0	0	0	0	0	0	0	0	0	0	0	0	0	0	0	0	0	0	0	0	0	0	0	0	0	0	0	0	0	0	0	0	0	0	0	0	0	0	0	0	0	0	0	0	0	0	0	0	0	0	0	0	0.0132306633854621	0	0	0	0	0	0	0	0	0	0	0	0	0	0	0	0	0	0	0	0	0	0	0	0	0.0138351049185181	0	0	0	0	0	0	0	0	0	0	0	0	0	0	0	0	0	0	0	0	0	0	0	0	0	0	0	0	0	0
ca7	0	0	0	0	0	0	0	0	0	0	0	0	0	0	0	0	0	0	0	0	0	0	0	0	0	0	0	0	0	0	0	0	0	0	0	0	0	0	0	0	0	0	0	0	0	0	0	0	0	0	0	0	0	0.00429661048991672	0	0	0	0	0	0	0	0	0.00853781397810904	0	0	0	0	0	0	0	0	0	0	0	0	0	0	0	0	0	0.00167863420949086	0	0	0	0.00332002666645419	0	0	0	0	0	0	0	0	0	0	0	0	0	0	0	0	0	0	0	0	0	0	0	0	0	0	0	0	0	0	0	0	0	0	0	0	0	0.0385558520072177	0	0	0	0	0	0	0	0	0	0	0	0	0	0	0	0	0	0	0	0	0	0	0	0	0	0	0	0	0	0	0	0	0	0	0	0	0	0	0	0	0	0	0
sord	0.777056093047575	0.467868383927282	0.398279455716645	0.853262515788252	0.181118379057416	0.183129906451803	0.403399086725762	0.716740148045687	0.410758346534725	0.884019687163262	0.373937630310909	0.668566692515291	0.362395461958519	0.512324589116065	0.196437386920043	0.202143502530311	0.320893784042507	1.16866216603609	1.60358317436713	1.98885637545588	1.39257340112723	0.904433638947017	1.34600395487954	1.0515745010972	1.58161109058171	1.25877216760041	3.12763620315731	0.303284765612667	1.2281344010884	0.831819338234526	0.611234961954654	0.595342207555706	0.210070524240681	0.869356104960151	0.275825032855945	1.37861544110381	0.956015298031542	0.478082211123643	0.553907647231941	1.06271050646617	0.855816640535521	0.778232068107053	1.25179533212708	0.390078353545369	0.30288241652592	0.233366158961263	0.545567208142188	0.428548887182325	0.351249188619849	0.313992699429348	0.0905044754958126	0.114105753212077	0.62566272374924	0.564021248614237	0.380940523858337	0.683743765135858	0.308188805794974	0.411647489981504	0.502432977876535	0.588428639289409	0.652189129107994	0.319244795740141	0.436092755490451	0.374937116123997	0.708515441730341	0.454769124004859	0.563186060476862	0.224055011091677	0.251825924756934	0.54181740007525	0.281479253368687	0.320761269461986	0.62794788285008	0.664418349476389	0.440788299891762	0.597448620006262	0.346556387373267	0.622994082099332	1.59205832255673	0	0.370827892795918	0.397546403800047	0.530647623541918	0.596593579113775	0.452938943297526	0.253164702309431	0.507549382563938	0.315111516907264	0.523163864765557	0.373902812049939	0.287451845317577	0.425678513389789	0.535249589644908	0.95685038752755	0.104690117252931	0.520056998130902	0.4976257962807	0.202749701481918	0.528941717099023	0.539636487740108	0.303141250165974	0.0398308481079464	0.444088694275077	0.0546395122544548	0.240213444692501	0.438042301591557	0.368026985008029	0.444746013014211	0.0493403199226344	0.400391921633744	0.462570707722027	0.491551817402273	0.692123693311786	0.848915281074812	0.26497561213431	0	0.426300433854547	0.271244167097651	0.366248479446585	0.232454131532285	0.108402433907809	0.346246154736315	0.357647656603871	0.336534298757534	0.246983463174074	0.404488815084841	0.205879019443734	0.299766862487971	0.562445685254529	0.206679783471199	0.026144711721757	0.163125153997693	0.753780980499866	0.526689292532419	0.111727964505054	0.072161337311412	0.0596390310163541	0.103845420859686	0.248257402287867	0	0.087682379349046	0.200089338101801	0.093823896077622	0.0556414921264822	0.24266512963481	0.226586521324075	0.781170626062321	0.11090878865101	0	0.168324491922612	0.212413916463106	0.279476346176814	0	0.311260990575226	0.206619550119135	0.0348150623885918	0.335960962659799	0.565156685263834	0.196356457292551	0.129479354492895	0.0933456696038159	0.433810534890655	0.272770159757999	0.371868878311523	1.0443864229765	0.413770274743462
apba2b	0	0	0	0.0652391422704358	0	0	0	0	0	0	0	0	0	0	0	0.00780537759294644	0	0.0121689844282494	0.0312096987392905	0.0218960201793722	0.0282877429209923	0	0.0160217896339021	0	0	0.0879878928659416	0	0	0.012846865364851	0	0.0680272108843537	0.047557901745375	0.0752832924092743	0.236499649549587	0.164715488105212	0.189142397579601	0.140022513313391	0.0764245536806065	0.389408099688474	0.0962433748658599	0.130588102882385	0.124464613301795	0.160536779075793	0.0519044027902163	0	0	0.0555916901541557	0.0613492205552419	0.102300995378696	0.0814085357146045	0.0666772514627213	0.230191980111413	0.376462075070497	0.019258528555357	0.0450161611656932	0.160073311305263	0.0438319657760011	0.228966220653817	0.0191432990795902	0.0885133143538217	0.0435502133960456	0	0.116796773539716	0.0380360602738592	0.130826693878619	0.12690889045649	0.180463068233086	0.00936014077651728	0.0996095306398917	0	0.0358988394311125	0.418900804289544	0	0	0	0	0.0336915872106735	0	0	0	0.0914716309772147	0.048155714933674	0.0250016715806978	0.0487872431104198	0.0268964312212992	0.0524230682923999	0	0.127231086624786	0.110546143903495	0.154735326756093	0.0578246036960788	0.0689423054076351	0.0757420223155602	0	0.109610662925289	0.0570880892221044	0.0229663313582288	0.0562189390361825	0.114681116592173	0	0	0.0354172864691799	0.0766764785934466	0	0	0.105167858215771	0.174599678892354	0.113978824292949	0	0.0311593618304605	0.0375300882870255	0.0625867628945681	0.0283617139550977	0.142411598000541	0	0.282661541070722	0.150704049128863	0.0308928019771393	0.189119974041642	0.185282731402115	0	0.100446826454975	0.0449464880686714	0.0471345152468639	0	0	0.0358510453579836	0.137405254699179	0	0.0493213383838384	0.00800820039720674	0.0755800770916786	0	0	0	0	0	0	0.0227988819428295	0	0	0	0	0.00378909301996018	0.0490335487540575	0	0	0	0	0	0	0	0	0	0	0	0	0	0	0	0	0	0	0	0	0
mcee	0	0	0	0	0	0	0	0	0	0	0	0	0	0	0	0	0	0	0	0.0303403581375875	0	0	0.0389085377004276	0	0	0	0	0	0	0	0	0	0	0	0	0	0	0	0	0.0113946939527319	0.00831197156640767	0.0317993540960483	0.0434452047355273	0	0.0477918302943968	0	0	0	0	0.069835815996592	0	0	0	0.0116776592365614	0.0137914294540801	0.0324185888188287	0	0.0118633898120182	0	0	0.0536837810560673	0	0	0.033524299268398	0	0	0	0	0	0	0.0287034645081661	0	0.00633088496908629	0	0	0	0	0	0	0	0.0125527631645344	0.0101222884643866	0.0157007250618404	0.0040225876340829	0.0232553812952317	0	0	0	0	0	0	0	0	0	0	0.00221576990027263	0	0	0	0.0120371707833791	0	0.0127906679286792	0.0167353373341946	0	0.146490097269425	0	0.0232959045799748	0	0	0.00367357494680664	0.0196593646222794	0	0	0	0	0	0	0.0134105782641347	0	0	0	0	0	0	0	0	0	0	0	0	0	0	0	0	0	0	0	0	0	0	0	0	0	0	0.0998482306893522	0	0	0	0	0	0	0	0	0	0	0	0	0	0	0	0	0	0	0	0	0
mphosph10	0.0714250001785625	0	0	0.105893705336061	0.0444428602019179	0	0.12320376455082	0.116808784020558	0.105669563718596	0.126827927775106	0	0.255436941513399	0.56083362918317	0.0326297177948054	0.0373230621745949	0.00565573751948401	0	0.164388484464613	0.0809418927770712	0.211841910151761	0.0386242057897685	0.221561114854108	0.314550204410176	0.371842537615882	0.266520017002177	0	0.0380300437345503	0.184117957299009	0.0683348046693815	0.106101202280749	0.0634517319561686	0.0735658328558601	0.260876773319626	0.141477291948256	0.202554602972507	0.279071284982749	0.121548758867191	0	0	0.169760096731514	0.193849547990062	0.160240634969037	0.518107363675312	0.223035390557701	0.236724858796608	0.0859148987617293	0	0.193491166687851	0.123077755370852	0.174525839235621	0.222055390722265	0	0	0.158323781755742	0.133422229690281	0.192929623019659	0.0886650588735991	0.182693463164672	0.218551630469747	0.285762983434055	0	0.0498011280495916	0.113719339661053	0.138487372448566	0.137275897097988	0.24357940177957	0.571969038949176	0.199033798915184	0.0634175730094809	0.187265917602996	0.0591300026471667	0	0.141105344997382	0.138351149809908	0.044509329155391	0	0.176742396383168	0.208034500947262	0.381774580335732	0.142889803383631	0.145282016140333	0.1633546497461	0.160366425240933	0.151316925938281	0.25463429593558	0.149015527074742	0.227610466282998	0.237455377163893	0.101892794986607	0.269402140241309	0.214682897606163	0.186137990801096	0.277149263715578	0	0	0.148535512529164	0.258334987731203	0.293522979927694	0.20308703614392	0.185453387016745	0.10135584236231	0.127803756836015	0.223005065550375	0.024000153600983	0	0.33344645873015	0.410186408736223	0.303166960248901	0.223002236042767	0.210981347035848	0.264624439081467	0.146482829827519	0.0634560503106893	0.50028116276284	0	0	0.123486966029837	0.170763896361394	0.0552604553955306	0.034202299762636	0.530456666558635	0.104190589376516	0.0228377516322722	0.250963418499248	0.302004197179316	0.0371920037192004	0.159100014657149	0.202647639354524	0.0341673585556774	0	0.177142873754953	0.0450955631956658	0.0464471856846792	0.137094663627867	0.0334615302582413	0.0500786246016584	0.081342487973104	0.100226976555196	0.126686722568305	0	0.0666319427129165	0.0597354765120583	0.0410049492973802	0.179879050331599	0.163744845573333	0.068302621131234	0	0	0	0.103691307522768	0	0.130122677550297	0	0.236170237971333	0	0.131891321551042	0.0371644433201981	0.0470885957269312	0.0554120072565734	0.0945045416182572	0.169273842978809	0.157224209472338	0.0917757999449472	0	0	0
slc25a32b	0	0	0	0	0	0	0	0	0	0.0198856574695501	0	0	0	0	0	0	0	0	0	0	0	0	0	0	0	0	0	0	0	0	0	0	0	0	0	0	0	0	0	0.00552970113071329	0	0	0	0	0	0	0	0	0	0	0	0	0	0	0	0	0	0	0	0	0	0	0	0	0	0	0	0	0	0	0	0	0	0	0	0	0	0	0	0	0	0	0	0	0.021485415699823	0	0	0	0	0	0	0	0	0	0	0	0	0	0	0	0	0	0	0	0	0	0	0	0	0	0.0053918063953294	0	0	0	0	0	0	0	0	0	0	0	0	0	0	0	0	0	0	0	0	0	0	0	0	0	0	0	0	0	0	0	0	0	0	0	0	0	0	0	0	0	0	0	0	0	0	0	0	0	0	0	0	0	0	0
cthrc1b	0	0	0	0	0	0	0	0	0	0	0	0	0	0	0	0	0	0	0	0	0	0	0	0	0	0	0	0	0	0	0	0	0	0	0	0	0	0	0	0	0	0	0	0	0	0	0	0	0	0	0	0	0	0	0	0	0	0	0	0	0	0	0	0	0	0	0	0	0	0	0	0	0	0	0	0	0	0	0	0	0	0	0	0	0	0	0	0	0	0	0	0	0	0	0	0	0	0	0	0	0	0	0	0	0	0	0	0	0	0	0	0	0	0	0	0	0	0	0	0	0	0	0	0	0	0	0	0	0	0	0	0	0	0	0	0	0	0	0	0	0	0	0	0	0	0	0	0	0	0	0	0	0	0	0	0	0	0	0	0	0	0	0	0	0	0
ENSAMXG00000005355	0	0	0	0.00924768253075779	0	0	0	0	0	0	0	0	0	0	0	0	0	0	0	0	0	0	0	0	0	0	0	0	0	0	0.0252334090335604	0	0	0.0142323429994663	0	0	0	0	0	0.00416196018335932	0.0111826802648059	0.0119382025316701	0.0269360269360269	0	0	0	0	0.0131454411610054	0.00518997380101225	0	0	0	0	0.00634145165974814	0	0	0	0	0	0	0	0	0.00455336083563278	0	0	0	0	0	0.151867207313925	0	0	0	0	0	0	0	0	0	0	0	0	0	0.00248015873015873	0.00290455178118733	0	0	0	0.0126389015277904	0	0	0	0	0	0	0	0	0	0	0	0.016609364359626	0	0.0154700098389263	0.0176700923085622	0	0	0	0	0	0	0	0	0.0799712103642689	0	0	0	0	0	0	0	0	0	0.00929575369970997	0.0364565179497726	0	0	0	0	0	0	0	0	0	0	0	0	0	0	0	0	0	0	0	0	0	0	0	0	0	0	0	0	0	0	0	0	0	0	0	0	0	0	0	0	0	0	0
ENSAMXG00000005368	0	0	0	0	0	0	0	0	0	0	0	0	0	0	0	0	0	0	0	0	0	0	0	0	0	0	0	0	0	0	0	0	0	0	0	0	0	0	0	0	0	0	0	0	0	0	0	0	0	0	0	0	0	0	0	0	0	0	0	0	0	0	0	0	0	0	0	0	0	0	0	0	0	0	0	0	0	0	0	0	0	0	0	0	0	0	0	0	0	0	0	0	0	0	0	0	0	0	0	0	0	0	0	0	0	0	0	0	0	0	0	0	0	0	0	0	0	0	0	0	0	0	0	0	0	0	0	0	0	0	0	0	0	0	0	0	0.019926987517735	0.0219079166447587	0	0	0	0	0	0	0	0	0	0	0	0	0	0	0	0	0	0	0	0	0	0	0	0	0.0432776782391178	0	0	0
ENSAMXG00000028950	0	0	0	0	0	0	0	0	0	0	0	0	0	0	0	0	0	0.00610475973257299	0.00633371588977308	0	0	0	0	0	0	0	0	0	0	0	0	0.0201035736112451	0	0	0	0	0	0	0	0	0.00566211658977512	0.00815161348961607	0	0	0	0	0	0.00616942727972677	0	0	0	0	0	0.0191113234591495	0	0	0	0.0136366115747559	0	0.0237079184447606	0	0	0	0	0	0	0	0	0	0	0	0	0	0	0	0	0	0	0	0	0.00143336459979314	0.00230026775116624	0.0124192747143567	0	0.00779340615492044	0	0	0	0	0.00672178530617732	0	0	0.116103564379426	0	0	0	0.0518169617642639	0	0	0	0	0	0	0	0	0	0	0	0	0	0.00387384288313081	0	0	0	0	0	0	0	0.0282497047905849	0	0	0	0.00472265946177739	0	0	0	0	0	0	0	0	0	0	0	0.00939231708462478	0	0	0	0	0	0	0	0	0	0	0	0	0	0	0	0	0	0	0	0	0	0	0	0	0	0	0	0	0	0	0
ENSAMXG00000018147	17.4818667872804	21.2927899063554	19.320450866167	0.0209221770911589	0.00362650218786877	0.0782233903581849	0.329651844306233	0	0.361921699342018	1.3655315937788	0.349305961402614	0.680030592207331	0.932806944549051	2.47586052917918	0.259625222471206	0.0258219754474547	2.44775508245178	0.82867832216152	10.506986474078	0.957778513170708	2.70374690620513	2.52836768815746	2.43917501280615	0.532382315577702	0.523042607574375	2.86581565577766	2.79247777610863	2.90941148373796	0.673643354983296	1.3436481230895	0.328346611294535	0.0950736564536403	6.97361766017931	0.340808880067706	0.39987210517123	0.390433639186498	0.272126368847841	0	0	0.00981299377758065	0.00680410968224808	0.0192876590802514	0	0	0	0	0	0.0411588508493775	0.00558594308594308	0	0.10704085824417	0	0	0	0.0242567724908795	0	0	0	0	0.0264712851256434	0	0	0.0398247710075667	0.0332190468097141	0	0	0.0624863311150686	0.00859226850495387	0	0.235055413153144	0.0287034645081661	0	0.0385703020143747	0.0363431595658369	0	0	0	0	0	0	0.00676085484859604	0.0237715275850849	0	0	0.0362305701013786	0.0171407806597144	0	0.0108164788971916	0	0.00789837009234774	0	0	0	0	0	0.0168987712903395	0.0307957625030796	0	0.0234289703904672	0	0	0	0	0	0	0.00873063175320252	0.0404669161264756	0.0589223862518456	0	0	0	0	0	0	0	0.102555687738442	0.0363686414050127	0	0	0	0.0354625019504376	0.025890637945319	0	0.0112093171844437	0	0	0.0592497792945721	0	0	0	0	0	0.0960367897699736	0.394814220855924	0.0414889068525361	0.0917774222850194	0.266266710556722	0.249333663917178	0.0788866868993106	0.110851226568822	0.285505001966618	0.0200161066616974	0	0.0234175607219261	0.113747120765322	0.120376199417317	0.35224907922696	0.460317166845958	0	0.0234576589256392	0	0	0.11379838467244	0.0301054292131043	0	0	0.369779991768134	0.346625114000202	0.0932428580440325	0.871380516291554	0.233607416985088	0.0997355963447597	0.310405689577421	0.416336366462298	0	0.75947444368497
C18orf32	1.54896692309219	1.23661630269809	1.76270531148918	1.69980410972642	0.224308432068855	0.736800549071998	1.77761211744237	3.38754875987831	3.95954642566058	3.98643865612559	3.05544838442336	2.81053600202664	1.56768112496129	1.89900401009532	0.681314952827342	0.189959656803761	0.307159746138506	1.58573157497471	5.07326032092257	2.32174475451617	2.27782496504552	2.90121180336046	2.36956342706838	0.650132331241178	2.20213865615903	2.14076340227915	1.7624079123383	2.62874365755623	1.39965217384503	2.09467574886498	1.88143007410323	1.51532804994895	3.79665182132873	6.31691316320435	4.35933341939795	7.78250385573735	3.59387168665988	4.34042099497293	2.89271939949524	2.599278462448	2.25435214652476	2.97708132386114	2.79209025317231	1.95966551088984	2.17739048651904	2.26812506647982	2.32600390493839	2.57485413955937	2.29019665302485	3.22817286293593	3.97558803385575	4.25771241096102	2.18910520437899	2.76719095079732	1.92861304881401	1.70095162645125	2.04744535417916	2.41846310677402	2.57754401512608	3.06349827651945	2.8436418279646	3.04732103730545	2.6201747340879	2.47676771636368	3.56821080712289	2.07967849365005	3.19265393291315	2.36826588698872	2.56622511038995	2.16460365274285	2.45318826124895	2.41326524401225	2.89420343378019	3.68763502246358	1.91915125992663	2.26307615615292	2.67410957813311	2.13979967263623	3.02070317809998	3.48453222021373	2.28047538336008	2.66072934937524	2.06667665033804	2.29156960945537	1.84846901849684	2.34640024016423	2.42269644945015	2.79854721150288	2.31951232390632	2.12622662393726	2.30756765874956	2.87413846066953	2.83243359110683	0.883044538660628	2.23547621483291	2.65357619692233	2.38142499877445	0.581034959471642	1.72247110689928	1.75485613795662	1.4399638676972	2.37863052375898	2.30421478143032	1.91939268323526	2.07962004234522	3.09622606587663	2.33075997127101	2.60388361305073	2.92714095948809	2.2806275832494	1.77683337577709	2.14441090574964	1.09645969244554	0.457782526416746	3.09233615183226	2.28989131119463	2.39037878401615	2.04108684076868	2.67031148009118	1.6433411713748	2.43776011715555	2.29439952797536	2.73987535815048	2.59133231610568	2.72407059495403	2.50585208764305	2.56308345301769	2.31832093824929	1.94216860281352	1.72903974543138	1.07036996919512	2.16844319674323	1.25284962774197	1.44797703482386	1.28514281076423	1.38068395374028	1.03735582503024	1.07094698596663	2.43931790680607	0.346713945931926	1.13124784931302	1.26322513233409	0.712455602913931	1.0543345691924	1.131305108424	1.27473206285878	1.26440780874186	0.700031967182768	2.50351062167538	2.04718521201978	2.40202054635327	1.39570591431329	0.8709458066555	2.21399215822308	1.91386183096325	1.42210791712474	2.10412181169453	1.96348809112914	1.54750315411606	1.02179283267117	1.90178714437099	0.66432125247415	2.20225711432886	1.21768486234644	0.920700907848233	2.5302267663287
RIC1	0	0	0	0	0	0	0	0	0.0118421675903557	0.0127836369447108	0.0648289811477323	0	0	0	0	0	0	0	0.00670717802191906	0	0	0	0	0	0	0	0	0	0	0	0	0	0	0	0	0	0	0	0	0.0124985308849818	0.00613683673068615	0.0100595727900627	0	0	0	0	0	0	0	0	0	0	0	0	0	0	0	0	0	0.0326413369891631	0	0	0	0	0	0.0112817411788066	0	0.0638691958868238	0	0	0	0	0	0	0.030234133126935	0	0.0181133169105927	0	0	0	0.00853640524814144	0.0162991272230536	0.00754147812971342	0	0.012393416617093	0	0	0	0.0338395610937762	0.0101951764581141	0.0129310567776841	0	0	0	0	0	0	0.0146422317103884	0.0227159147698878	0	0.104112906681357	0	0	0	0	0.0124761238180432	0.0193281324178695	0.0142823477323202	0	0.0171851424132752	0	0	0.0205921053986323	0	0	0	0	0.0152262622571411	0	0	0	0	0	0	0	0	0	0	0	0	0	0	0	0	0.00895515705106678	0	0	0	0	0	0	0.00739344201693098	0	0	0	0	0	0	0.127186009538951	0	0	0	0	0.0451818116099183	0	0	0	0	0.00987237000063183	0	0	0	0.0246968462127386	0	0	0
ERMP1	0	0	0	0	0	0	0	0	0.0225912120185248	0	0	0	0	0	0	0	0	0.0081224805080774	0	0	0	0.00684661862622597	0	0	0	0	0	0	0	0	0.0509683995922528	0.00982003798390692	0	0.0551787419246841	0	0.0426944251825713	0	0	0	0.00258260994428794	0	0.0209124478573172	0	0	0	0	0	0.00881622750098742	0.0381562881562882	0	0	0	0	0.0128239325358557	0	0.0738896236801466	0	0.00762633403648133	0	0	0	0.0219490781387182	0	0.0187588401033987	0	0	0	0.0128544948312076	0	0	0	0	0.01224270426646	0	0	0	0.0171556013038257	0	0	0	0.00924499592796016	0	0	0.00441204240502196	0.028707914197786	0	0	0	0	0	0.0183764061005908	0	0	0	0	0.0124842542343469	0	0	0.064634973984423	0	0	0	0.0365364871629052	0	0	0.011242056082121	0.0128970352295414	0	0	0.0173827378180965	0	0	0	0	0	0	0.0293927782963952	0	0.0143086899535826	0	0.0352342194739531	0	0	0	0	0	0	0	0	0	0	0	0	0	0	0	0	0.0434361466925546	0	0	0	0	0	0	0	0.0332164115646259	0	0	0	0	0	0	0	0	0	0	0.00497381287521201	0	0	0	0	0	0	0	0	0
MLANA	0	0	0	0	0	0	0	0	0	0	0	0.0476953601953602	0	0	0	0	0	0.00419097431770938	0	0	0	0	0	0	0	0	0	0	0	0	0.018254837531946	0	0	0	0	0	0	0	0.139586823003908	0.00459034604323647	0	0	0	0	0	0	0	0	0	0	0	0	0	0	0.00549576166860117	0	0	0.0133973727751988	0	0	0	0	0	0	0	0	0	0	0	0	0	0	0	0.0171563076880846	0.0291783380018674	0	0	0	0	0	0.00634373099654406	0.00351624363911526	0	0.00650589303791374	0	0	0	0	0	0	0	0	0.019448820429041	0	0	0.00315735499531449	0	0	0	0	0.0365522459527526	0	0	0	0	0.0110684851449861	0	0	0	0	0.00863350594589554	0	0	0	0	0	0	0	0.0274560086102043	0.126773240704352	0	0.0153186274509804	0	0.0292596147093935	0	0	0.00256017564853089	0.011514433950987	0	0	0	0	0	0	0	0	0	0	0	0	0	0	0	0	0	0	0	0	0	0	0	0	0	0	0	0	0	0	0	0	0	0	0	0	0	0
KIAA2026	0	0.065074841107414	0	0	0	0	0	0	0.0466057465779781	0.071856474760293	0	0	0	0.0166627786849735	0.00283215515678811	0	0	0.0238766958294904	0.0106416035619575	0.0569948649883201	0	0	0.00805503197847695	0	0	0	0	0	0	0.0147811794198683	0.0531632110579479	0.0810681773250463	0	0.00891464229997771	0	0.0240354571063233	0	0	0	0.0214067027679173	0.0340452613670418	0.0299028852762515	0	0	0.0350132700293411	0	0	0.0419647403756267	0.123396533179505	0.0481672262907405	0.0438711941739054	0	0.200545483715707	0.00993607131714549	0	0.071809314643585	0	0	0	0.0951196283998815	0.0432264199878966	0	0.017670342097823	0.102792830819772	0	0.0153612662599003	0	0	0.263650504890717	0	0.11150477749318	0.158468559837728	0	0	0.0635585833384987	0.0406209053645245	0.025579045645807	0.0961797406994191	0	0	0.0255052433384659	0.0593524818564132	0.0340650307729441	0.045254164035933	0.0152735278162542	0.0151791135397693	0.0284972542895492	0.0555972124012235	0	0.00321351424133106	0.0215843332275701	0.0321270689832425	0.019448820429041	0	0	0.0264792264971759	0.0689574325768703	0.0308031616365104	0	0.0330917634600748	0.0276223254683365	0	0.0193714356558393	0.0462269558625025	0	0.0246756763718036	0.0321479237274811	0.00860782985419197	0.0446647907454554	0.104158804683773	0.015602107663437	0.0444284502023716	0.0204700328953429	0.094336952727753	0	0	0.0200301797848572	0.00609919734562931	0	0	0	0.043920360597306	0.0217211929932092	0.0106034081474468	0	0	0.00905816793118691	0	0	0	0.0111881226889534	0.0351472846965208	0	0	0.00242985317612183	0	0	0	0	0	0	0	0.0477383936030553	0.00443020085644643	0	0	0	0	0	0	0	0	0	0.0189862122126911	0	0	0.0177588070412296	0	0	0	0	0	0	0	0	0
UHRF2	0	0.0207303724833328	0	0.0655150183431496	0	0	0	0	0.0119514008236905	0	0	0.082540940306392	0	0.0181633246149375	0.00412868278504426	0	0	0.0973889535688964	0.0676192350432337	0.00804215375311231	0.0163005827458332	0.145172391219986	0	0.0261022112668573	0.0941548093427697	0.0708125026554689	0	0.0992417927037434	0.0612791476280471	0.0906393983817074	0.166054832130237	0.100697837347879	0	0.0206172680920563	0.044400200310744	0.0566353760606541	0.0404016360782914	0.201417982597486	0	0.12840882065988	0.199948124318409	0.114634036716846	0.180326863080777	0.0664915557085889	0.0241870139921876	0.287828089568591	0	0.185684575690234	0.121546634185234	0.118952100730577	0.0994738115489307	0	0	0.0618485310380457	0.114790695173049	0.133331874483591	0.0756017902503931	0.153668488404279	0.0527114784515476	0.201221688996968	0.130173091588742	0.130742210945625	0.0824182951324647	0.099493331354138	0.224694599520553	0.162168843945587	0	0.22399307182433	0.113293907053679	0	0.0943012106976546	0	0.0944299377940522	0	0	0	0.110212743013261	0	0	0	0.140500709415365	0.0928410241317233	0.170082973178526	0.14049669289655	0.213771801994874	0.0821183013216281	0.126528404531488	0.091021984068923	0.117156439256322	0.0993400124891697	0.082137428374977	0.0509736844370491	0.244778201630242	0	0.284386949278757	0.156815666135094	0.0695009438367928	0.0744040719169352	0.231396267637325	0.200770418446684	0.302331612913525	0.18837638434257	0.122888640534297	0	0	0.114017830870138	0.221350341404505	0.168006475248703	0.141292707599162	0.110103409352316	0.142714669812921	0.183275665057818	0.168650322709531	0	0	0	0.0958744341711889	0.0445346653487583	0.209473977840431	0.449662148226444	0.266080024275298	0.150189771310407	0.0430753559386981	0.0236863547647471	0.14857074939086	0	0.0385988258452312	0.0238952123790253	0	0	0.0357862822961093	0.0189420128161659	0	0	0.0502949198905085	0	0.0797789941133946	0.0575421596918733	0.0243269937187702	0	0.0517823484330661	0.0218381051271648	0.027386155750545	0.0261206827850212	0	0.0260447075838121	0	0	0.054745025045849	0.0285075716110199	0.0217920472102911	0	0	0	0	0	0	0.0425771674279177	0	0.0653099610752632	0	0	0.0381602249439012	0	0	0
ENSAMXG00000028957	0	0	0	0	0	0	0	0	0	0	0	0	0	0	0	0	0	0	0	0	0	0	0.00569365516149768	0	0	0	0	0	0	0	0	0	0.0267965764693903	0	0	0	0	0	0	0.00421958732435968	0	0	0.00914532376732467	0	0	0	0	0	0	0	0	0	0	0	0	0	0	0	0	0.00673570767028711	0	0	0	0	0	0	0	0	0	0	0	0	0	0	0	0	0	0	0	0	0.00587521973321802	0	0.00218780082261311	0	0	0	0	0	0	0	0	0	0	0	0	0	0	0	0	0	0	0	0	0	0	0	0	0	0	0	0	0	0	0	0	0	0	0	0	0	0	0	0	0	0	0	0	0	0	0	0	0	0	0	0	0	0	0	0	0	0	0	0	0	0	0	0	0	0	0	0	0	0	0	0	0	0	0	0	0	0	0	0	0	0	0
oaz1b	3.35293300463749	6.47946819419047	7.61011325893172	22.950800064107	3.68294365771847	7.76040350544419	9.56430503883977	18.9469802534348	19.7622030774608	19.9601858544168	25.2052321615394	20.4702078068203	21.0377545182178	15.6010233959509	4.01993474508199	1.72274509249416	5.35628374495983	5.95692522706478	6.47029000213856	6.86703393889301	5.43163010126542	19.3517627088852	4.9173299664027	3.05730259026339	6.2228379210048	8.40872103818716	3.64720841729937	6.32536790124067	8.34933724982363	14.1261641183284	17.3889439484327	22.7428184538966	8.70424980921722	4.2688569077984	5.09380785748112	3.05124582971282	20.809941337871	7.79579683741169	4.08230551776989	40.839114485048	37.1179557062765	37.5692606318897	33.1139290602188	28.8139834161658	41.0744445704622	34.3792397679152	26.2540453540836	27.1071058973605	29.6149946536094	33.2632602416575	24.9880377870121	23.5766679623579	32.7190716463107	41.3035850497768	32.0330481603661	26.0715604948337	34.6145136370591	27.7244297782879	29.9604855455006	30.159994150237	42.2239163548705	26.5315676357394	32.7698947214433	28.5414384171115	23.8546210969269	33.1859497968979	34.6714119851188	32.9114675577975	25.1980108549683	31.0732969407053	30.7029439302514	42.9230178826918	29.827965940466	25.7527890539181	32.0825681473664	20.3675554686843	29.458911294354	36.1233844183952	28.0597065542068	21.9498490694885	28.4120709960082	29.7805570238524	32.5118742561623	35.2941763539119	24.363521047883	23.7594411022222	27.2587707095012	34.873100283142	27.738624423288	32.6543025801858	38.2269926673362	29.0168630384847	29.5749559913699	44.7679349215562	46.0276682387398	32.926681745655	28.0572919566181	13.2844610179773	35.5437270644904	38.1613547432046	45.5605529990831	23.7056125768023	30.4395534597393	25.7173955456097	27.4890113938825	50.8917840242614	59.7245536663273	49.6769378395049	35.5289852652235	35.6130440977649	30.312199429918	32.3331018663708	33.4612574920572	23.4365215973292	33.3968469629313	39.6301250311614	31.0631032314039	23.8324176498167	29.0446120253628	30.0224964113818	25.4637064668308	24.9707133520535	25.7120143054012	33.5824645819454	25.4305018534707	33.0696236852249	22.2835973311002	25.0996600929492	19.7659379264462	30.9787676423618	17.6808363936037	24.8924024638052	7.22543578028507	8.56350171777148	6.20898609316697	15.4091466319329	12.5238735774826	10.5967611007794	17.5641099070469	10.4720217578856	12.1756348671568	8.47980739755767	14.1723266176295	9.50207821300771	21.2543848829625	18.3075993786792	20.4685698087454	13.4740247219707	14.9282045732043	11.9795246330128	15.3767795520065	10.5098036149715	16.8921735463973	23.4806242763731	8.87535916789841	11.1318625073155	20.344396982693	21.6307014156253	18.0059624573453	20.7326717871572	21.0410665932199	17.0925749252028	26.5463054106819	13.3882950478103	22.5707048004631	17.2534806977326
PRAG1	0.0616108780166226	0.132140106306646	0.100930579947112	0.0493793804450806	0	0.135051184398887	0.0848356309650053	0	0.0993005809749357	0.529859882926721	0.0510714796429082	0.158952187182096	0	0.252664736685874	0.0512189335345863	0.0207251406961702	0	0.0897045300106661	0.673870351093381	0.342893606362018	0.254540752541451	0.156701056955276	0.282531451818344	0.0648285143956196	0.134377200361718	0.34143896903069	0.740382258686698	0.114335368502893	0.319552845077084	0.173243042400299	0.0587667736476981	0.182640629279143	2.56897307146089	0.886149803432569	1.35641279305499	0.880877918888228	0.456616619816249	0.452043028050855	0.128735181704865	0.0619454280926674	0.0842652617057976	0.0359413188800907	0.0689191291842672	0.0607390536524486	0.227596722293331	0.0672603513680756	0.118211693500721	0.0768750872196535	0.0834112006265875	0.109540970399455	0	0.114105753212077	0	0.111360610300159	0.151102836111547	0	0	0.0492616008747541	0.0716803444326695	0.14420152828428	0.099296953849873	0.0513115225154961	0.0929015730661148	0.117130675031558	0	0.141910599759454	0.117420506317223	0.0345824859368383	0	0	0.0161430994156259	0.199936020473449	0.161382406647022	0.0265756149282276	0.0566455597665564	0	0.124034283271798	0.349206546512373	0.18058690744921	0.101610526850582	0.0910079140558544	0.11233141282389	0.137546090311449	0.0643677335202214	0.074532930416518	0.0919045899247035	0.053162629101987	0.0841868071996238	0.0576888959694891	0.0125048285349031	0.091788005434687	0	0	0	0.111408199643494	0.069516850701383	0.0367212344210163	0.183368287083304	0.0414730485649859	0.0700066531390783	0	0.0355656794809857	0.0422920738375858	0.146280936128279	0	0.0131516725504073	0.0379305113032924	0	0.251619162277233	0.145975360306089	0.157251371596106	0	0.112171050372949	0.0831925991863764	0	0	0.0963635124921339	0.0963643046648163	0.018974016387297	0.184111588977459	0.720872366517607	0.124548221544911	0.0755346807799016	0.185902030463101	0	0	0.0345521637059735	0.0956936968846285	0.133200133200133	0.287262846730464	0	0.0242433645911114	2.03857053033952	2.01926119512374	0.0076286310451571	0.0812874291382851	0	0	0.103292121723403	0	0.0548173485944832	0.0614722694838754	0.0837903580850969	0.038379727798163	0.0747914532789949	0.238167201365775	0.282656125468385	0.022138097451905	0.227521635731098	0.307472013686412	0.0507796436255154	0.339898779032649	0.312608977181967	0.0829153889662214	0.352347677274855	0	0.100071061490733	0.163421289808384	0.189153613072591	0.014786424879047	0.0803726889470217	0.115169381012487	0.176925211597593	0.0937382827146607	0	1.08536657339004
TMEM38B	0	0.0164646996838778	0	0	0	0	0	0	0.0318301036388174	0.0127836369447108	0	0	0	0	0.0139890990515254	0	0	0	0.0109176503469629	0	0	0	0	0.0279667084302846	0	0	0	0	0	0	0	0	0	0	0	0	0	0	0	0	0	0.00384789131707933	0	0	0	0	0	0.00641545457344926	0	0	0	0	0.1089680723548	0	0	0.0610646002405945	0	0.0231480947533649	0	0	0.097878004854749	0	0	0	0	0.0233878738551636	0	0	0	0	0.0317778095555873	0	0	0.0174735973943372	0	0	0	0.0611755493564332	0	0	0.00381889282659171	0.0041123020337801	0.00916758342500917	0	0.0121416984779167	0	0	0.0128169142253649	0.00682878661339303	0	0	0	0.0521281309458649	0	0	0	0	0	0	0.025560412033842	0	0	0.104610170200747	0	0	0	0	0	0	0.0139379295740755	0	0	0.0361574730265251	0	0	0	0	0	0	0.0871027027968678	0	0	0	0	0	0	0	0.0764105385414756	0	0	0	0	0	0	0	0	0	0.00255324537913651	0.0605818278749107	0	0	0	0	0	0	0	0	0	0	0	0	0.0588179936006023	0.0504973993839317	0	0	0	0	0	0	0	0	0	0	0	0	0
ZNF462	0.0771702234760811	0.283706839177246	0.193099386850264	0.272347263080322	0	0	0.270021769939468	0.15890672175433	1.24153210315096	0.823749148865213	0.652658067891524	1.2515533283032	0.667674420980818	0.145223071204035	0.0198012990480829	0.059043329466928	0	0.335345185397816	0.488782895116823	0.245391898324182	0.320866500288352	0.995983808267571	0.398318758414599	0.67882269262925	0.217745446903071	0.263378982374173	0.155815673887672	0.519818647191706	0.201964110062319	0.576086757160616	1.1574920988275	0.961487593751414	0.538436797211954	0.505816539601307	0.467256027227581	0.318750539056676	0.570792489320025	0.53159346190849	0.445685112103185	0.136879484854825	0.192118523654625	0.20006753926237	0.0614496973624833	0.225849963647289	0.317076401750597	0.143728133873398	1.13064235692801	0.186369308175	0.559638236308758	0.518931470689586	0.332718590367004	0.425510269458792	0.594992145600101	0.395097843374221	0.231023322427045	0.0973409389053598	0.276049729685236	0.297654561051068	0.229827810523119	0.289936312523759	0.130086354233464	0.684698751652106	0.312718121045012	0.412971940351763	0.827132289155382	0.387940934797509	0.752019880381755	0.339098016683519	0.213378036295367	0.253109458788158	0.473122378685227	0.348168336333893	0.40105831391127	0.270648154094812	0.350369483977327	0.432034815898422	0.394115763583544	0.638217865392967	0.438612933458294	0.529442051768304	0.389478697786789	0.308763263548391	0.179872534962591	0.22436407044902	0.352600793156583	0.355345858941273	0.294796980031255	0.493769313828828	0.265634291065863	0.275821184003628	0.433710506110307	0.241801295328679	0.220272865647998	0	0.213385769426844	0.322230376678402	0.182570254087767	0.256715654265616	0.167005312686963	0.128947057910198	0.0934266558807496	0.257327555025597	0.212683033433888	1.0027225131273	2.06187026602533	0.283264560271214	0.148535118590257	0.170398658902218	0.205195431092488	0.325799174328386	0.412900914923226	0.343631655997362	0.296132299374164	0.590357660778488	0.0870284147774248	0.316632835429828	0.365684094154525	0.388601413050864	0.298577870963342	0.305764335923103	0.248559085211987	0.212479445617542	0.445460421627194	0.352244238021617	0.421143736528344	0.710007035906518	0.310476402161866	0.228090303431214	0.717319595774757	0.204006786295983	0.0467035403634979	0.243127251096663	0.322136374277488	0.427547924567747	0.0569682078481815	0.156239903766817	0.118575664470485	0.0306843352995997	0.124586514634312	0	0.0219015830464226	0.0997418162415162	0.0553066755157347	0.107575429099993	0.23050876764638	0.540131677786774	1.06649171609858	0.11963910944057	0.697114220916603	0.18543314694551	0.139767002207335	0.309669868625222	0	0.535037770988419	0.226959429145518	0.258739859580196	0.320501819344225	0.240260261056487	0.399047900111114	0.43661498284807	0.383064698990129	0.118386274465287	0.542583194677062	0.10904015937183	0	0.325892129705068
ENSAMXG00000018226	0	0	0	0.0113296474213722	0.00641056050094684	0.013397749713958	0.0289084181313599	0	0.0243655218120151	0.0440977872960198	0.0951873286628084	0.104027962716378	0	0	0	0	0	0.0155470348713085	0.00231695800096571	0	0.0167194723334532	0	0	0.0128284730525095	0.0457201378919359	0	0	0	0.0100321027287319	0	0.0272702557276141	0	0	0	0.0252504848093083	0.0638606305598661	0.152991753744473	0.138819479149314	0	0.016304475533156	0.0195425480355831	0.0142945973569289	0	0.00681356253249218	0	0	0	0	0	0	0	0	0	0.0291580632930843	0	0	0	0.0143579329288258	0	0	0.06333282667072	0	0.0117280041282575	0	0	0	0	0	0.0634175730094809	0	0	0	0.0198512863193832	0.0318462460513526	0	0	0.0950956174836772	0	0.185614849187935	0	0.00456325019906285	0.00244958508927758	0.00953760200177214	0.0103206203931331	0.0236591152671636	0	0	0.0117903533686808	0.0773714165845994	0	0.0220876632865813	0	0	0	0	0.0132873169601608	0	0	0	0.0433688958279122	0	0.0178972839081941	0	0	0	0	0.0115841029039029	0	0	0	0.0213515533255044	0	0	0	0	0	0	0	0	0	0.0423732404511903	0	0	0.01362776575506	0	0	0.0832047615410782	0.0260579528872212	0	0	0	0	0	0	0.00504706387059328	0	0	0.00210028129067326	0	0	0	0.0143686418759699	0	0.00438927034086635	0	0.0487367436057392	0	0	0.365363536719035	0.00583385643579374	0.00284504167559298	0	0	0.0332011925868377	0	0	0	0.0454162090412627	0.0087397919230339	0	0	0	0	0	0	0
rad23b	0.881332562459447	0.855695451338894	0.216236699822343	1.06240758951347	0.565293603904432	0.911125104807462	0.754803416082381	1.62684812261536	0.889312899090311	1.8991939575813	1.45579671148023	1.28979669885558	2.6063041963261	1.01708092101886	0.520815855192481	0.11995248516196	0.777090079193822	1.40820961667734	1.08786229487547	1.78210078760747	1.14408362359434	1.04284469804866	1.76060894622587	2.37795397973302	1.1348380077444	1.20286655334619	1.04866299877178	0.755772959043438	1.29762047157309	1.29973410298487	1.93791033130998	1.52456756950042	1.70927614714535	1.68017868180274	1.40103302518568	1.15899343896746	1.34938376655547	1.04264800905531	1.90003086931944	1.61380642118244	1.24880433569425	1.14423134896256	1.94873002927898	1.34963518150387	0.678286448426852	1.31698049789377	0.381310487423657	0.970923028669366	1.21572605711622	0.879876296713533	1.16266875099247	1.21279894877208	1.16532971599432	1.30143632791883	0.812914699859855	1.47714402446329	1.64175682935894	0.778199745729524	0.999182531766865	1.00983303524396	1.44100533852233	1.37689064819087	1.10839088561693	0.800203681349402	1.02735575251404	0.972635429275345	1.11371054514388	1.52852340703081	0.973111348379311	1.17912289468188	0.968831142194286	1.08870075319399	1.06047722721456	0.986568849868272	1.05181773292715	0.564931652378806	0.960017024413592	1.21722589027065	1.07840204471916	0.466036759282626	0.907711055375723	1.16923477558237	0.951017688404886	1.06390440031728	1.33624881911189	0.688565221848438	1.13050087873501	1.07466520991335	1.06293669366373	1.04408274254925	0.945798371300601	1.07514239002323	0.697789668022022	1.12497862229654	1.75506887819078	0.960905446182576	1.19808156285385	2.0680760331539	1.72938167031116	1.11011261208979	1.82363446032096	1.11358602068766	0.99696159628858	0.873595364270053	1.49130704546627	1.22744606745989	1.28509767020888	1.10262871685886	1.11783270296237	1.23747573700369	0.89075539811518	0.872406240972665	1.45907305168163	2.08661263948003	1.69346920831241	0.84822373433302	1.25948184970729	0.632951363157333	0.806511314279694	0.790446962310433	1.22776997971429	0.82784837663931	0.933334331001087	0.873817882696618	1.13011744854683	0.13329699732356	0.529991905620508	0.925499917182387	0.522355590259386	0.531293425000584	0.699719150721993	0.777977970561795	0.632203107773211	0.885786041679789	0.250713001996998	0.331433686060127	0.52342362602833	0.546666321098735	0.755179085675403	0.348945838933538	0.409657144675782	0.48259775090396	0.673548917936801	0.734435279282734	1.03039133291312	0.474516621688688	1.04810120669401	0.281623198478266	0.520049470095357	0.589482724756737	0.767186699828907	0.651459523609522	1.0799171521422	1.05882271521935	1.15874002171225	0.779130995803957	0.488284256931982	0.620226748045024	0.506679921354442	0.524077378730159	0.600139851046736	0.875650506008088	0.730796296319797	0.501564403569186	1.16883750669721	0.52317672909909
klf4	7.24197681477056	14.043490643143	8.90501916504384	0.188430367787991	0.0345088650962994	0.125938193282907	2.52298972299479	0	0.0677107741290791	0	0.0697000111520018	0.223108043788672	0	13.3262999185271	2.7013142596977	0.406275225995653	3.64715918862144	0.408553882513418	0.29721597087956	0.0555432361491369	0.864671607385386	0.148863439355596	0.364843781736617	0.244643868381608	0.157355461228314	0.323570640078214	0.0352795907567472	0.0731764430394567	0.18233945466194	0.108654140299057	3.11816440297458	0.264593759261082	0.638087428375385	0.190381844678638	0.106460300231011	0	0.0408181591826572	0.731353348170612	0	0	0.0310471043407744	0.00959689214244859	0.0210657144963714	0.123774476330772	0	0	0	0.133939965363947	0.0284320676498708	0.0918383109585493	0	0.822900744642637	0	0.0348016665584794	0.175392607202949	0.0825094146466404	0	0.102908431819217	0.0966143159884587	0.0267246457822642	0	1.03042620174635	0.177047218474934	0.256216944660273	0	0.31133774428859	1.59782366476016	0.0734377535936104	0.0365200750852744	0.127101394272029	0.257801742370985	0.154626422563088	0.213391592653587	0.173944531466178	0.221549531951354	0.102986788681987	0.270781120369321	0.030823670112753	0.336887116812574	0.173638242086437	0.122207586388798	0.0460988086232765	0.0855084383136835	0.0410589827848861	0.151372926996511	0.521078433253126	0.41388853822716	0.338184875111327	0.0267121992386093	0.051450593203113	0.207314308621618	0.0465334268906549	0.0709521782318717	0.465722801788376	0.613382774725515	0.111826787608336	0	0.776411221920757	0.0218452699529234	0	0	0.0564676989479296	0.0799960084548915	0.504656030392697	0.145607035731967	0.0847159068805491	0.0240540590924043	0.153880017186128	0.0304848307482197	0.0102411797839111	0.080978753466867	0.240850103642165	0.0703229123174045	0	0	0.0970346219531129	0.109644101285021	0.0115970265223997	0.0424069419226453	0	0	0.203695165535307	0.119427730391004	0.0123981755016273	0.394912424125666	0.13196093956189	0.0549650873829689	0.0969730135930707	0.123808166432828	0	0.461938459301428	0.293281356687227	4.2096556731127	2.13331952195905	0.122622602057365	0.474510753225216	0.323310248457965	0.0455131218135144	0.139426457707479	0.21498846586759	0.257514565123033	0.0427665223013366	0.126692442812213	0.139853561301303	0.0291146242757737	0.0782692434870906	0.537818561537867	0.052779164570895	0	1.02476605083568	1.11110080908362	0.917643636001454	1.96750847640332	0.472472274642222	0.472030035635685	1.40384855447201	7.92299019822306	3.10852336705673	5.46044180513709	7.46383701901294	4.68299103038284	1.03899070285653	2.48154321265564	2.63591487173549	4.7857940066822	4.74243126839614
slitrk5a	0	0.0321262432856151	0	0.124591019243951	0	0	0	0.155617802676626	0	0	0	0	0	0	0	0	0	0.0215021334489991	0.00787306916763793	0	0	0.0974488345438141	0	0	0	0	0	0	0	0.0800649296926129	0.353195612442298	0.541514353950661	0	0	0.0429306155391656	0	0.136933043975008	0	0.139586823003908	0.312338505714863	0.275260300937628	0.4150352535787	0.185982788760439	0.277208502840163	0.141924508148504	0.369331753307687	0.0814657314400697	0.279051767132624	0.168296674229776	0.376848877777978	0.319060111823828	0	0	0.442671795580255	0.192215422872866	0.773078491632363	0.364503906727374	0.339893205869399	0.367511362173981	0.255113506893437	0.348143782507618	0	0.258659906503581	0.47529674998493	0.0872828838264816	0.313537584523047	0	0.0792840900074353	0.163810510324384	0.0430960179279435	0.173926276444309	0.319529652351738	0.21003416411176	0.449107675250763	0.450366357725612	0.32829310076791	0.193604321678908	0.364382429613188	0	0.77917587602389	0.237775976181895	0.361403501836727	0.294137059309798	0.413701367728853	0.316915216689029	0.468888360213756	0.0773896107608884	0.284679299078557	0.101612186607505	0.251754350177367	0.366825979295305	0.262102738662039	0.294418429862104	0	0.108695652173913	0.301312065034671	0.176264453874205	0.07677348898867	0.332676415901807	0.201400561078883	0.294379472409472	0.253130275038287	0.478194357401365	0.654364611961785	0.142551674982181	0.423344551230153	0.50715921727873	0.529129486349382	0.383768680978204	0.228902646782978	0.193896723671537	0.151078068203683	0.0776943347787373	0	0.991505945593278	0.696991398818669	0.21313353499703	0.231102111621569	0.135773464339075	0.159007902869433	0.207762115584355	0.294194957389323	0.249912678791662	0.191480564099328	0.317356765084804	0.127056730830316	0.181541390663423	0.32481860801355	0.0480910103464419	0.168976035785591	0.0290467895881268	0.137271579989798	0	0	0	0	0	0	0.123698164692867	0	0	0	0	0	0.312302024644303	0	0.0945626477541371	0.0353182171363989	0	0	0	0	0	0.300523609365112	0	0	0	0	0	0	0	0	0.163742847189075	0	0	0
slitrk6	0	0	0	0.00315556161423385	0	0	0	0	0	0	0	0	0	0	0	0	0	0	0	0	0	0	0	0	0	0	0	0	0	0	0	0	0	0	0	0	0	0	0	0.00397497356642578	0.0267618133871342	0.00743483368277052	0.0151325994022623	0	0.0137714300666124	0	0	0	0	0	0	0	0	0	0	0	0	0	0	0	0	0	0	0.0462900814242532	0	0.00995504302569596	0	0	0	0	0.0119615794069449	0	0	0	0	0	0	0	0	0	0.00731094475574128	0	0.0264550264550265	0.00507890072272757	0	0	0	0.0121404092796929	0.0258275422759308	0.0173581276829156	0	0	0	0	0	0.0279793822429486	0	0	0	0.0248533651456407	0	0	0	0	0	0.0165541491928425	0.0415438449626484	0	0	0	0.00754379929872842	0	0.0300918402965852	0	0	0	0	0	0.0245215838981471	0	0.108274323826848	0	0	0	0	0	0.00793373113061222	0	0	0	0	0	0	0	0	0	0	0	0	0	0	0	0	0	0	0	0	0	0	0	0	0	0	0	0	0	0	0	0	0	0	0.0420365886467581	0	0	0	0
efna3a	0	0	0	0.639866872482991	0	0	0	0.323206205559147	0.0338331526705581	0.0836067093580215	0	0	0.300679535750797	0.137730820246172	0.0308690108009079	0	0	0.12361268092221	0.0258515420189082	0.058704466985145	0.303563084994071	0.233494174157018	0.30722402223649	0.150336059863196	0.121965818721317	0	0	0.0467246051770863	0.0180115273775216	0.0172283095582661	0.925504701147967	0.997526808404234	0.0980305659304571	0	0	0	0.274900938378514	0	0	1.02380438914409	0.151394269818314	0.863187628342546	0.651617927903629	0.81976434461075	0.0816944513394942	0.748375680606788	0.558715426876707	0.903028946430075	0.502945477166508	0.245336704687741	2.35761352902069	0	0.254801269283862	0.475691956238593	0.241212695843152	0.245491899655858	0	0.498253655339331	0.439890739618453	0.487461947820025	0.269598328490448	0.0861313418518886	0.408350040098956	0.449541626270532	0.179341317112215	0.382165513220037	0.49923739589288	0.695573920705325	0	1.78707645778108	0.244520860839723	0	0.603064716703745	0.491602217748778	0.45726300517228	1.42736364032402	0.536703165675453	0.534199204151651	0.847547653092636	0.32137520570932	0.508435388580209	0.647908928366626	0.382160414420502	0.521509867545748	0.783355877400624	0.350121405194361	0.23784072891656	0.575673385728976	0.368492799803929	0.36140245557002	0.282613815836649	0.411526612236061	0.763995782329402	0	0	0.292060093256693	0.330772112586436	1.82475993891307	0.947358170233915	0.796429046522125	0	0.35380332018769	3.33833688047718	0.317097919837646	0.529186624634009	0.744349554845016	0.503276006643618	0.405331154634505	0.567134479471707	0.0580415320765702	0.0333998881095227	0.420189956804074	0	0.715613269123678	0.843113172824964	0	0.705600706457775	0.509841393788047	0.944140133830493	0.0233690178235499	0.368956863250415	0.533938230681966	0.539924370200839	0.254803339185905	0	0	0.66625052724644	0.783139945489012	0	0.0485314386659678	0.0456921764998394	0.188745497934767	0.0102222104098902	0	0	0	0	0	0.247878052838562	0	0	0	0.0425435965505652	0	0.690693805639359	0.0492746767581205	0	0.0353182171363989	0	0	0	0	0	0.37279920184911	0	0	0.0284554329455102	0.0130876861886956	0.034398376100748	0	0.1000481118806	0.0269205091206685	0.316037981633884	0	0	0
si:dkey-266f7.9	0	0	0	0	0	0	0	0	0	0	0	0	0	0	0.0378967516944946	0.0357383551998309	0	0.0579473888784507	0.00746895156833045	0	0.0534535559001811	0.0582256464609406	0.149368118064935	0.0112089528147922	0.303573521049916	0.0417186411404208	0	0	0	0	0	0	0	0	0	0	0	0	0	0	0	0	0	0.0158344852921383	0	0	0	0	0	0	0	0	0	0	0	0	0	0	0	0	0	0	0	0	0	0.0179865173066269	0	0	0	0	0	0	0.00906946393119542	0	0.0564201417511698	0.0687181319663006	0	0	0	0	0	0.00607115883851446	0	0	0	0	0	0	0	0	0	0	0	0	0	0	0	0	0	0	0	0	0	0	0	0	0	0	0	0	0	0	0	0	0	0	0.00514078819592778	0	0.0376931775348662	0	0	0.0103928497193931	0	0	0	0	0	0	0	0	0	0.0247030691093061	0	0	0	0	0	0	0	0	0	0	0	0	0	0	0	0	0	0	0	0	0	0	0	0	0	0	0	0	0	0	0	0	0	0
si:dkey-266f7.10	0	0	0	0	0	0	0	0	0	0	0	0	0	0	0.00485328518874426	0	0	0	0	0	0	0	0	0	0	0	0	0	0	0	0	0	0	0	0	0	0	0	0	0	0	0	0	0	0	0	0	0	0	0	0	0	0	0	0	0	0	0	0	0	0	0	0	0	0	0	0	0	0	0	0	0	0	0	0	0	0	0	0	0	0	0	0	0	0	0	0	0	0	0	0	0	0	0	0	0	0	0	0	0	0	0	0	0	0	0	0	0	0	0	0	0	0	0	0	0	0	0	0	0	0	0	0	0	0	0	0	0	0	0	0	0	0	0	0	0	0	0	0	0	0	0	0	0	0	0	0	0	0	0	0	0	0	0	0	0	0	0	0	0	0	0	0	0	0	0
ENSAMXG00000019756	0	0	0	0	0	0	0	0	0	0	0	0	0	0	0	0	0	0.00470382152572214	0	0	0.046130775021984	0	0	0	0	0	0	0	0	0	0	0	0	0	0	0	0	0	0	0	0	0	0.0277500277500278	0	0	0	0	0	0	0	0	0	0	0	0	0	0	0.021296128854123	0	0	0	0	0	0	0	0	0	0	0	0	0	0	0	0	0	0	0	0	0	0	0.00581135864916131	0.00541112657490839	0.010563643966761	0.0150679767823433	0	0.0196892699663411	0	0.00676809331305613	0	0	0	0	0	0	0	0	0	0	0	0	0.0643181949741762	0	0	0	0	0	0	0	0	0	0	0	0.037558544381054	0	0	0	0.0280606636616346	0	0	0	0	0	0	0	0	0	0	0	0	0	0	0	0	0	0	0	0	0	0	0	0	0	0	0	0	0	0.161225312374043	0	0	0	0	0	0	0.0324329934355621	0	0	0.00911784818782767	0.104970726693301	0.103884878443581	0.0334041501316124	0.0177026869138198	0.146265986855666	0	0.0156461467452103	0	0
cks1b	0.241069770061318	0.0688009007652716	1.18651619094218	0	0.00646225483175546	0.0205812770064944	0	0	0.00690483752917294	0.0343777217034279	0	0	0	0.062139244718502	0.0154610283768096	0	0	0.190904725603201	0.0523759097811467	0.0402232122208422	0.0509317637612965	0.019968250481734	0.0871996318634941	4.86929104010454	0.0608943970208292	0.188207592323402	0.0942592427768003	0.0455746969282654	0.227485059584071	0.081607876612168	0.088568106696473	0.481035125258083	0.249518584990022	0.00436871996505024	0	0	0	0	0	0.0165590400185177	0.0114044331312468	0	0	0.0242052215503928	0	0	0	0.015965871353395	0.0343205230423275	0.0464233156460501	0.0309068375196645	0	0	0.0385397615324491	0.0371537272619189	0	0	0.00893506530639233	0	0.0117381224873082	0	0	0	0	0	0.0514338805185246	0	0.00508798655143395	0	0	0	0	0.0195421279423116	0	0	0	0	0	0	0	0.00879484928495412	0.0187136286691135	0.0160332573720865	0.00792166309077686	0.0903694237557256	0	0.0807605876504402	0.00268292951219781	0	0	0.0225240250016437	0	0	0	0	0.0212873049892139	0	0.0487203378467949	0	0	0	0	0	0	0	0.0039641278145803	0.0173422032922439	0	0	0	0.0200346502730723	0	0	0.254692713241474	0	0	0.0141193105597286	0	0	0	0	0	0	0	0	0	0	0	0	0	0	0.0163788090967906	0.786053045458698	0.840599373308742	0.0274612501506197	0.0429809320523462	0.059605945096964	0.391396831515332	0	0	0.0293292976219805	0.0124392033934147	0.0543782660946073	0.57104545498384	0.0488031038774066	0.116272263670633	0	0	0.0309679017698156	0.00861810422390524	0.04045293232203	0.0204854225732968	0	0	7.25931098776863	0.462157870860426	0.00768568617806198	0.00766731225435848	0.0769331030430651	0.0455008736167734	0	1.43747047407034	0	0	0	0
znf687b	0.200300229414966	0.285408928399579	0	0.215745586177092	0	0.0281888653981677	0	0.374673662824065	0.360156773208072	0.210953928838001	0.203186816445133	0.35062327959076	0	0.0740719636788558	0.00841580746343669	0.0192151243726402	0	0.0904032239711423	0.127475838611628	0.0532577782985205	0.108974370221826	0.0729563153145257	0.0888958696028596	0.134152599585045	0	0.0498541765336391	0	0	0.0278086763070078	0.111976545194528	0.0536125118650707	0.126483008112209	0.262522252464152	0.087626394138885	0.0977417559920631	0	0.0696057054725504	0.21311964536891	0	0.143773305025551	0.271199342231208	0.227355727504207	0.281162403340831	0.128246837028664	0.144406803615553	0.272836529239645	0.170249551097102	0.0833599757607968	0.2856914959468	0.142203452784963	0.0442597338219608	0	0	0.137373129775385	0.0168487293207832	0.0259947542585906	0.297391165978279	0.126102436395976	0.158285932606074	0.0446458305999641	0.106320881983262	0.0336519046978059	0.0983469606183553	0.200711999533625	0.12234211749737	0.275684521047731	0.69310523359247	0.136024113442534	0.12165325842404	0	0.140456247431432	0	0.144653577717637	0.24727093872166	0.140349438300933	0	0.0544379526012736	0.10099370615955	0	0.437984844019708	0.118453588455571	0.0943811460429541	0.156855517730972	0.150382555892922	0.126386874697575	0.144420937256802	0.173038163949516	0.158787744213346	0.216136062764766	0.179430486443387	0.176937170191086	0.0200977554826677	0.0682260665125786	0	1.35338400764043	0.0688906966485793	0.236219130876172	0.128898364316709	0.250687127076277	0.170690089235373	0.238341119714695	0.0291348126048853	0.121818589328625	0	0	0.122668063230105	0.0714400671469178	0.201957336843116	0.194790144886295	0.161336082110648	0.0601654900603729	0.202935675423002	0.270717059012459	0.477455991575429	0	0.157579577686732	0.0338596823820248	0.0773007376582344	0.0467087855817153	0	0.31720357053042	0.0621830462047124	0.0744327248639824	0.172249251907483	0	0.354895239472788	0.0894233283378563	0.111791338732773	0	0	0.0965392070830872	0.156397189987567	0.105066608598347	0.0887796807948273	0.00765887376261321	0.0136535640239511	0	0.00270976934172386	0.0909902207040224	0	0	0	0	0.00521064555729938	0.0792688243640659	0	0	0	0.139723347771413	0.0212698979895692	0.00568520669421718	0	0.108981116565167	0.01248561033409	0	0	0.0288668070990893	0.0766715708376474	0.0245829406176686	0.0602616784345291	0.079996329765244	0.0156646511482189	0.381395548553112	0	0	0
RF00396.2	0	0	0	0	0	0	0	0	0	0	0	0	0	0	0	0	0	0	0	0	0	0	0	0	0	0	0	0	0	0	0	0	0	0	0	0	0	0	0	0	0	0	0	0	0	0	0	0	0	0	0	0	0	0	0	0	0	0	0	0	0	0	0	0	0	0	0	0	0	0	0	0	0	0	0	0	0	0	0	0	0	0	0	0	0	0	0	0	0	0	0	0	0	0	0	0	0	0	0	0	0	0	0	0	0	0	0	0	0	0	0	0	0	0	0	0	0	0	0	0	0	0	0	0	0	0	0	0	0	0	0	0	0	0	0	0	0	0	0	0	0	0	0	0	0	0	0	0	0	0	0	0	0	0	0	0	0	0	0	0	0	0	0	0	0	0
aqp10b	0	0	0	0	0	0	0	0	0	0	0	0	0	0	0	0	0	0	0	0	0	0	0	0	0	0	0	0	0	0	0	0	0	0	0	0	0	0	0	0	0	0	0	0	0	0	0	0	0	0	0	0	0	0	0	0	0	0	0	0	0	0	0	0	0	0	0	0	0	0	0	0	0	0	0	0	0	0	0	0	0	0	0	0	0	0	0	0	0	0	0	0	0	0	0	0	0	0	0	0	0	0	0	0	0	0	0	0	0	0	0	0	0	0	0	0	0	0	0	0	0	0	0	0	0	0	0	0	0	0	0	0	0	0	0	0	0	0	0	0	0	0	0	0	0	0	0	0	0	0	0	0	0	0	0	0	0	0	0	0	0	0	0	0	0	0
hax1	0.750150138218182	0.72835773445171	0.98655119938007	0.516373134293203	0.0983760750137589	0.980963188511686	0.814018948143538	1.72926316529449	1.21062295079258	0.907650134905264	1.8629921697646	1.52515653466589	1.02220582178209	0.526326844226635	0.230504588439093	0.141000949914923	0	0.298420930284031	0.550196395558263	0.735708783549041	0.417940508957041	0.702055031587848	0.431042597158095	0.522778028256578	0.276320558487366	0.538482473542786	0.339968511021143	0.230462464402427	0.393862189858093	0.325827680581283	0.65998804835816	0.877735027776393	0.941882546656734	1.05266100464391	1.49465510056332	1.07464109967048	0.835823568200395	0.690984952111027	0.739807215317892	0.794337611818856	0.904678492409294	0.677589089047567	0.79787405974738	0.633246940371144	0.956452500662143	0.678312300565435	1.19801751600484	0.733339710341161	0.812506675012121	1.00130978927137	0.808202927385528	1.75603660146131	0.546140029764086	0.669521357233563	0.725169563282401	0.970548615570073	0.622067762775729	0.572493764039513	0.847559434602487	0.635792177020994	1.45209323012322	0.702458443766956	0.725302284264257	0.628971537603827	0.666398960282235	0.679713827612532	0.757654783344607	0.812238854311738	0.5564575406061	0.441422652688214	0.831983581037934	0.903976271463545	1.2768107620683	1.32225544325136	1.62568414553346	1.40669289262363	0.88641946013187	0.602228728379688	0.561109208996892	1.27239755570092	0.859392507301613	0.680635415559708	0.699126647728951	0.747878052624141	0.45466354589493	0.806959661861699	1.39032489440059	0.875955273101214	1.02317600252367	0.756126196689134	0.949435402892873	0.767403315017932	1.38444639158263	2.90695550468103	0.891279211805075	0.882989209231584	1.13549512935353	0.223926801599772	0.788122783860084	0.510563257950642	0.788493273757119	0.817573845797101	1.07793686967475	0.573063287542053	0.615738710788299	0.574982613192754	0.633390133755145	1.13364503596576	1.66714376982807	0.568047368800336	0.702269371720949	0.608559308719376	0.435816613201241	0.222553146878762	0.522852031038948	1.78891359803542	0.813781040464937	0.994260642195562	0.782289357821821	0.40757733620586	0.588916854909497	0.80529191024781	0.7286940302911	0.83947863025379	0.636876394973789	1.01536127324143	0.705251550362937	0.492013362422014	1.18711409207553	0.623218767629733	0.236469748508916	0.645598985658904	0.138230566021268	0.248121917334081	0.628181816266878	1.21159332844509	1.93117342503103	0.483690209819576	0.924033282231115	0.42656398386423	0.777377921398933	0.780157503369349	1.31284712790227	0.827264296981629	0.978095231103455	1.01003107330521	0.528806769033613	0.527265761675211	0.576245245431549	1.14630450875582	1.17120547316207	0.412145658604544	1.57657380116815	0.756561198483185	0.812026536655218	0.60975082694785	0.922544797689031	0.555746309494069	0.66476764526904	1.756775025718	0.701208261381122	0.29844207220758	0.603335037057145	0.712326235321699	0.644071492180619	0.562303193882141
ubap2l	1.3402407310759	0.884306078092509	0.437754109771893	0.740946487180945	0.066337763348849	0.289603838632634	0.27093504130595	0.506491010944459	1.05675809993451	1.11600640246779	1.0166206092559	0.702798503315056	0.571234986090344	0.169258165962548	0.132135758115463	0.024749262289309	0	0.517931750446219	0.47487690915611	0.509181784881755	0.533910394632136	0.613400004025043	0.478292484063941	0.564499805081831	0.46637149119426	0.247963301140638	0.530358046697916	0.163777145195256	0.547198842556646	0.860367386163255	1.0419833355798	1.3156275724428	0.693769003530997	0.47885391884551	0.343249515917753	0.634641768696774	0.666287738949858	0.0764245536806065	1.12558533387441	0.924773843983553	0.873184107204843	0.692945117888007	1.10463956459774	0.578230728554089	1.3994077027073	0.835802711015845	1.65028871014446	0.620251087597804	0.727357989151212	0.68773654808518	0.666277215518453	0.880789161513259	0.8349393269816	0.703389921720586	0.640377055734562	0.923613115767635	0.850634412683573	0.708407679914814	0.989024622563573	1.1251114265789	1.00575758473741	0.602022875888022	0.634159797407385	0.964777614008721	1.00871117203846	1.09640591509988	0.544484647894989	0.59473116511456	1.17526560068479	0.389263472254837	0.940462676116812	1.16292640190266	0.818163854712963	0.975165334472585	0.742835073069989	0.856176384965868	1.00603716339284	0.809295241929843	0.410558757974181	0.951117627111431	0.697192728774716	0.810438435653812	1.02395661502478	1.01501441231707	0.959258235609221	0.666473152930772	0.69029667900381	1.02061325523019	0.748613891483154	0.841213986725854	0.773193397199329	0.548520701158029	0.617749454151364	0.923957929479728	0.572562307613169	0.79603415302178	0.679916389151809	0.491389273289514	1.0243722681577	0.627002625612402	0.707415433628244	0.723125854190612	0.710146422505806	0.633131778963635	1.03990127394259	0.780953366950567	0.602358479026786	0.583049236665246	0.597356351373022	0.774054214541395	0.830587430002016	0.42325570127211	0.857642222964369	0.639500694220094	0.215119741788424	1.20671693915613	0.590941275160215	0.522940634494935	0.701274470378787	0.528764837397312	0.402035939336063	0.698198483627997	0.476217625915194	0.708003411958413	0.0639950851774584	0.513302100604208	0.627481229181514	0.885781006937873	0.661787399601381	0.659120425702856	0.234128738433827	0.420340232515477	0.637694806457598	0.75354290276505	0.236249729597553	0.513818233054668	0.179401192288019	0.3276331867727	0.865941287832284	0.154645210418192	0.324451646225851	0.190720746257415	0.288109232768004	0.377697624976619	0.385536480249003	0.622222758810365	1.19997576799804	0.252131511391911	0.305576776165011	0.381471196673318	0.21685984178181	0.296428841896536	0.302008395662688	0.964282179259323	0.172944553975995	0.53844430637752	0.421299293660665	0.27966759325159	0.477715662681106	0.451946699965179	0.552258944107234	0.603741754157862	0.750195670635218	0.565299965227158	0.643776768466945	0
tuft1b	0	0.0226862681190958	0	0.0348268567132591	0.0451416338732456	0	0	0	0.079542514690452	0	0.116484950144441	0.510082503381822	0	0.286147664575573	0.0435846801692749	0	0	0.0163284720237062	0.0277458257172466	0.00433182470318337	0	0.0346945147972106	0	0	0	0	0	0	0.0313676286072773	0.0165389856970852	0.120362343141079	0	0.436417981917881	6.25667846721172	5.38047536158352	5.20059687191096	2.03293658653762	2.43921226738673	1.73864445776373	0	0.0132776192029704	0.00457771076009225	0	0.00542932967324122	0.0853941410008202	0	0	0.0321708965470484	0.159589504440478	0.11887310477865	1.14937287720548	0.179784977167308	0	0.00847133132054501	0.176042481140214	0.116909167183328	0	0.0937618733969005	0	0.0460166537706951	0.0327546675401245	0.0628994112615106	0.0443331202896803	0.005230702760608	0.0669102198669825	0.0254860893838563	0	0.0339085015936501	0	0.0925240562546262	0.0941566714031258	0.248015873015873	0.175443335648222	0	0.0593352088747344	0	0.196424770843425	0.106061791615222	0.0848356309650053	0	0.0877133100489301	0.0881487288353762	0.309544017912285	0.0315437474788413	0.147941445633958	0.682547682740325	0.285059347674323	0.093653840371825	0	0.0243057074662272	0.0396539967118903	0	0	0	0	0.107017703058353	0.17309900699844	0.0224767034446664	0	0.139690072426422	0.0409074917980479	0.0845337120443633	0.247102171657679	0.0341796207429282	0	0.0154624991928419	0.117888397914707	0.0237699072973615	0.0549018778329971	0.0923167684613418	0.125368140724694	0.14085717046933	0.102000560548175	0.472504138074932	0	0.235488048981514	0.0993555118853336	0.130497454174992	0.0948916290347367	0	0.0385080443304606	0.0449724849436434	0.031465984484123	0.153588469980247	0	0.559682510199725	0.10595680379998	0.0136900785262904	0.155371518737942	0.388884018825257	0	0.06732779618773	0.015298613639632	0.0142119340452565	0	0	0	0.0295202080584264	0.0756976186000378	0	0.158488652212502	0	0	0.0190111177016319	0	0.0608213312572986	0	0.0353182171363989	0.0671884973292572	0	0	0	0.0632363077584626	0.0426661205403238	0	0	0	0.0341319061645636	0.00363896781405748	0	0	0	0.0318819828873434	0	0	0.2098547804919
cgnb	0	0.0342913591699135	0	0.157716093859554	0.00263326631670557	0.125118014351387	0	1.16953809262429	0.553996766541215	0.389116462953055	0.786758266785989	0.251120846011764	0.417658605855574	0.0569028972781188	0.00321706847851963	0	0	0.105860959345373	0.0449635027603859	0.208192335012744	0.0423467060489253	0.440537249633155	0.0576174072563931	0.139356178053231	0.0539508550587297	0.141896785413465	0.411522633744856	0	0.0117813383600377	0.469574094906197	0.138108412284503	0.249370469212934	0.0755382764566753	0.0597634730174512	0.130667941616891	0.0638606305598661	0.493695554258948	0	0.197829910780512	0.317300319720383	0.284062752400578	0.135620036920382	0.0669012239699831	0.277180640551716	0.047720523356171	0.23512630133097	0	0.447443098282381	0.219363015293988	0.291656524747508	0	1.47723461675478	0.0790226478908855	0.304647139622831	0.311604879885041	2.24043322768899	0.132789337564151	0.486142624025535	0.426922869383486	0.225465409521891	0.319188091689039	0	0.424024750794552	0.0649070482507007	0.289752966981967	0.29548008195847	0.510902942396349	0.253925813658761	0.102735855841047	0.38281430900128	0.591252442342369	0.319529652351738	0.895523650911817	0.585027577772487	1.03570016168246	1.13975776547148	1.29742207191174	1.53391752468185	0.589393797754397	0.439667162263361	0.410477011479044	0.300200570571537	0.560217472324447	0.26874965540842	0.256409846496983	0.409952143797334	0.300526276173158	0.0329905772242761	0.137341644324983	0.255239211763193	0.0455363492517894	0.152229259168543	0.373144357915006	0.194582814445828	0	0.336590870457943	0.0772087492954702	0.0312256049960968	0.509462066472852	0.122086298504196	0.419484082234312	0	0.0685673537115509	0.192923721825048	0.204864096067159	0.0211498801760689	0.0282307240616107	0	0.21422270394217	0.583081431350091	0.565815877746194	0.183347489179144	0.727610714904186	0.439844340488662	0.150713262452239	1.65336439326427	0.260773566650526	0.602801613059909	0.260295362380151	0.382682126675715	0.0498680988784665	0.572673434638961	0.351336605425153	0.274654410286625	0.579060955080557	0.418622198888999	0.042705847676004	0.581123772347654	0.432213954894921	0.0326893530777026	0.17031481882294	0.411370234517061	0	0.0693973270978275	0.0663013600014162	0	0	0.0254249942413865	0.245791423469221	0	0.135040241992114	0.00669559162247576	0	0.0309822570499087	0.204128614060321	0	0.0841750841750842	0.0254608412261941	0.0285481821944988	0.0338974168088422	0.0264072419220247	0.0748334954725735	0.211998763278774	0.508569724239725	0.138952575485987	0	0	0	0	0.0302967873286717	0	0	0.214712570882529	0.147609194789869	0	0
pygo2	0	0.208721631452679	0	0.466376079338352	0.0156893664679255	0.100692200645085	0	0.151011778918756	0.71460976263286	0.593053929504848	0.565792237963271	0.300938569874648	0.73365793770773	0.150791912107435	0.0556465047300231	0.0204503872054887	0.291375291375291	0.255366235495455	0.171322384498076	0.478549931321625	0.25634676053769	0.56066073217281	0.397537984610304	0.578952345783955	0.2071885075389	0.446687727159798	0.204498977505112	0.0825807788930767	0.146979139810434	0.262984670466514	0.483397463538577	0.521097152054233	0.551418384512393	0.44888126450077	0.451356215328951	0.768505429693841	0.569383374156849	0.172852849599761	0	0.633352366119321	0.622693354481203	0.484736189943885	0.467503472168239	0.359723523085461	0.881005335354256	0.526442732735489	0.138332927129079	0.650356858654926	0.76341662698046	0.456119721958402	1.18381938534655	0.988237407977392	0.137335766009938	0.504795880384614	0.497759357243115	0.511623672465423	0.186544162166818	0.580657282864571	0.774018728650338	0.706668540216658	0.428835763568102	0.694303479612678	0.590397098756483	0.381526093243697	0.288247302163938	0.581847264502083	1.02229190154176	0.534991310155318	0.46432381138315	0.608998459137985	0.301531206793606	1.60734143504987	0.498316013067246	0.461955994866061	0.572884900209781	0.693401907401911	0.770027034680504	0.853337310800533	0.509894099097799	1.42411264904097	0.639611565652065	0.657361374858182	0.58849924923509	0.586644632572965	0.859018065540836	0.378292966908344	0.322650356836371	0.570509678129491	0.488218006782003	0.583140243726651	0.609486242745696	0.359089478818074	0.545448500897976	0.222103766879886	0.604336860710441	0.540806015029806	1.03072556109273	0.749146092352437	0.909063152890165	0.833740273036143	0.374756036523862	0.572698066339003	0.478134323688599	0.458821028720913	0.696121899462868	0.72676595555771	0.686460327320857	0.602912158502538	0.382792230243154	0.48256503459692	0.520809878900799	0.685202917378217	0.349723922817152	1.51399788603107	0.302798394733991	0.964939068965229	0.611887467326867	0.342075205168174	0.52196401511387	1.04485517232539	0.631383404131892	0.519021496083911	0.681339712300547	0.37883759988757	0.586622984079139	0.336931219708128	0.508729492445003	0.330849397892838	0.133171347493254	0.622711823989831	0.169695071681495	0.262039146231906	0.0733621891277236	0.169352859654838	0.00998421997917202	0.0278597318222215	0.16552053691824	0.0628586117332538	0.315446047606447	0.107057211373758	0.044826967903891	0.0509099175674264	0.0531047704015252	0.0947950924380161	0.206725275225475	0.0600874413732007	0.528728915729583	0.300066234132168	0	0.090937504161165	0.0818356284534608	0.069321206743567	0.0506441941495827	0.535202093439355	0.145140126894283	0	0.0485927396439552	0.106161244953343	0.0426506061125429	0.0779514813274794	0.0541139319615375	0.0123861097211144	0.311549286813031	0.0529100529100529	0	0
s100s	0	0	0	0.0870079699300456	0	0	0	0	0	0	0	0	0	0	0	0	0	0	0	0	0	0.023031126567556	0	0.0180132144941529	0	0	0	0	0	0	0	0	0	0	0	0	0	0	0	0.0042002017776934	0	0	0	0	0	0	0	0	0	0	0	0.490631493509434	0	0	0	0	0	0	0.0553421807032884	0	0	0	0	0	0	0.00926059690103385	0	0	0	0	0	0	0.096277857353913	0	0	0	0.163507441555926	0.0356503696943337	0	0	0.0147278449295608	0.0141147853774952	0	0	0	0.0433704296255755	1.35259529570422	0	0	0	0	0	0	0	0	0.022887799429636	0	0	0	0	0	0	0	0	0	0	0	0	0	0	0	0	0	0	0	0	0.00297271081201677	0	0	0	0	0	0.0132095335845787	0.484282301927422	0	0	0	0.0136900785262904	0	0	0	0.0209323257907186	0	0	0	0	0	0	0	0	0	0	0	0	0	0	0	0	0	0	0	0	0	0	0	0	0	0	0	0	0	0	0.0448535084414303	0	0	0
s100u	0	0	0	0	0	0	0	0	0	0	0	0	0	0	0	0	0	0.0237134069503532	0	0	0.0427359558964935	0	0	0	0.135366323753631	0	0	0	0.115940797511068	0.035093067616488	0	0	0	0	0	0	0	0	0	0	0	0	0	0	0	0	0	0	0	0	0	0	0	0	0	0	0	0	0	0	0	0	0	0	0	0	0	0	0	0	0	0	0	0	0	0	0	0	0	0	0.000458824282963175	0.00116124801840425	0	0	0	0	0	0	0	0	0	0	0	0	0	0	0	0	0	0	0	0	0	0	0	0	0	0	0	0	0	0	0	0	0	0	0	0	0	0	0	0	0	0	0	0	0	0	0	0	0	0	0	0.0554175230215785	0	0	0	0	0	0	0	0	0	0	0	0	0	0	0	0	0	0	0	0	0	0	0	0	0	0	0	0	0	0	0	0
s100a11	0	0	0	0	0	0	0	0	0	0	0	0	0	0	0	0	0	0	0	0	0	0	0	0	0.0407336953201057	0	0	0	0	0	0	0	0	0	0	0	0	0	0	0	0	0	0	0	0	0	0	0	0	0	0	0	0	0	0	0	0	0	0	0	0	0	0	0	0	0	0	0	0	0	0	0	0	0	0	0	0	0	0	0	0	0	0	0	0	0	0	0	0	0	0	0	0	0	0	0	0	0	0	0	0	0	0	0	0	0	0	0	0	0	0	0	0	0	0	0	0	0	0	0	0	0	0	0	0	0	0	0	0	0	0	0	0	0	0	0	0	0	0	0	0	0	0	0	0	0	0	0	0	0	0	0	0	0	0	0	0	0	0	0	0	0	0	0	0	0
pbxip1a	0.15218240557488	0.361414984253828	0.1855769587648	0.917587990951853	0.00268031985865065	0	0.0908428001213161	0.284100734041725	1.42451846897697	1.10578863507433	1.34997309749179	1.84332894854763	1.33517820347122	0.628454305635887	0.182205397834972	0.0701906807899858	0.118136282014932	0.279203468088974	0.497429863141776	0.313664265179914	0.26341339456242	0.736232760586859	0.478548392834246	0.278301092203557	0.224592520499826	0.298564564584923	0.380861650226817	1.34249663051162	0.429113204433796	0.547463557802374	0.681268443247508	0.204406125817193	0.173919092838012	0.118910274990377	0.278344685100753	0.134032137539546	0.713171284367869	0	0	1.14162165873935	1.50913725950606	1.29029358271134	1.27628881951679	1.07497863030196	1.23945067716154	1.00731270860589	1.96045167138144	1.24653566903106	1.20779432389679	0.96084348091164	1.42933000825219	1.12983156156361	0.907403126174494	1.32136882384349	1.28812598501242	0.669305724405021	0.903968023286163	0.944656133504163	1.28917627019479	1.18356735440562	1.46257952518126	1.36919212256415	1.07958251928207	1.16431862137743	0.664166076576119	1.30457044875124	0.720209777580301	1.14448718419907	2.13878124379369	1.02818317498476	1.39086443389855	0.394581703718155	0.552090965553872	0.911459515280345	0.235369876597059	0.424705937490103	0.964379673595336	0.720655022145651	1.25363516051045	0.101610526850582	1.28627211992945	1.0513349008389	1.36558753644116	1.31534225948611	1.01323474383562	1.08975594691944	1.32633932170294	1.2107794916518	0.758779563210605	1.34842361060412	1.54706256342074	0.768575449063515	0.989679531542401	0.948332869326461	1.62573769612548	1.01941813230007	0.758003668820635	0.357681939479518	1.39311419725684	0.72420106444879	1.78667803229355	1.0044054178788	1.11103846164143	0.924918380562171	0.649608851771916	1.36644885230895	1.18909030666778	0.684019204932101	0.942852724849587	1.53564349119954	1.16558202438234	1.35781117451371	1.24248527475123	0.72466741516112	1.46942945217415	0.828878457028313	1.03502187792803	0.897500387734023	0.93858919654185	0.935889387834398	1.06083539584786	1.17889392302609	1.16837020088349	1.18275218392621	1.06141229113596	1.28970567693607	0.79678325900488	1.13660177250021	0.758609019275789	1.09317148821425	0.382559402139914	0.974853845396384	0.33364162582292	0.386162184277881	0.00485413329450027	0.0578917314762266	0.122280609858253	0	0.588994984167758	0.260661036388281	0	0.0815564975658798	0.17185179375257	0.0716128074980963	0.342159060782438	0.0487057657075069	0.594001782129325	0.0325457267460782	0	0.280773852448037	0.103520598206484	0.0568789388665165	0.118379177977396	0.913272678704671	0.164130845109721	0.325056824748623	0.219171784503134	0.156638668103976	0.0885943089785191	0.193887500167857	0.077301732857013	0.130378096479791	0.627572416525368	0.0614814097960165	0	0.618467437689406
chd4a	0.447675043023891	0.34292725335812	1.10630360930114	0.65827368127077	0.0754373583649705	0.304279078020148	0.431487773216616	0.391864351253817	1.83182665726926	0.964730583043334	1.35161739590341	1.21862871325481	1.23810979516726	0.642815163650702	0.182323768420834	0.00858475210669817	0	0.466722929068332	0.178877254779935	0.17063307667526	0.172216175178203	0.471965398080749	0.329231716923823	1.0230906252947	0.62617515540027	0.196592178551822	0.221104111925731	0.0358561737159904	0.407122737358884	0.694089676025126	1.02710097366671	1.00983934501012	1.83511461739559	0.502408392295465	0.405182350509456	0.802792434014541	0.655833821796989	0.392319665715827	0.573865172405318	0.653742277117573	0.524742745773773	0.816015758234825	0.884830584713192	0.64456963892736	0.914587096935196	0.657392550548909	0.425002675419893	0.854652035066551	0.811281096792894	0.625870714813364	0.332260705157397	1.37551421914451	0.948032961473442	0.797403709233693	1.02600442471416	1.69082758124185	0.722789938547763	0.952764688075544	0.581918522988456	0.69019228911739	0.92550116370578	1.03661269426842	0.825036859204116	0.822545437072751	1.16957383378697	0.588589160081476	1.2005894262269	0.737137758740898	0.621457767955192	1.01591182891666	0.739376107479772	0.224820143884892	1.14209166382985	1.25639893467559	1.33645919385867	1.21418136399093	0.955294103959112	1.35584503862933	0.86637391956389	1.26700306376146	1.02210705544145	0.67493949066511	0.646589790882335	0.753809097589907	1.17227115393114	0.93152253391805	0.853805226537567	0.504350911901632	0.642166237328176	0.821385886727061	0.512474278608263	0.656495824955531	0.963612335446925	0.645630688950149	0	0.479075289481045	0.971763840281045	1.57495932976211	0.849004572326262	0.720789897015132	0.919954210109916	0.47350465686902	0.373577910572961	0.150443694827116	0.964628098636673	0.350017987691808	0.38508205843973	0.315023620874055	0.768692767535802	0.508359428653789	0.797428001745235	0.633270376894279	0.841390836457553	1.96865633324593	0.534827583035938	1.65585760979962	0.677426604386899	0.818810438280445	1.07642590815444	0.202934127556668	0.507858516715424	0.773588031212975	0.526550386744196	0.546698394238831	0.476428692060046	0.683799373486933	0.512562330376723	0.684464918325842	0.536239966772963	0.396531945290273	0.172789334892456	0.398727420526683	0.401396553136887	0.750552630223338	0.36741385427948	0.388538586492993	0.482143728672512	0.430931690362418	0.40667268531529	0.566407597637457	0.915375455287026	0.525220421744744	0.419851163483185	0.664913868997307	0.799435127520169	0.878024936667898	0.725234340877972	0.545896807592639	0.74905124786071	0.450833697929548	0.406889260986649	0.145478210030439	0.265716561115907	0.533883394309904	0.972390149098598	0.53073004114391	1.09040606693169	0.437586932794098	1.00846566391803	0.611685508808742	1.00714034067843	0.929952631529541	0.775038236733298	0.690651942463099	0.539924084667786	0
ENSAMXG00000019982	7.20527556291807	7.73721064837301	7.37579058783494	0.460496404837171	0.130443334458508	1.72630297646134	6.74777982996045	0.260031467576149	1.79863212698239	1.19361810283681	1.96586447077836	0.811194102443947	4.24474601943486	2.01271348753585	0.908377811880751	0.487087048593414	2.37040146268819	1.6569028231335	3.4289458094799	2.51105588690724	2.48233941102796	1.08454668217208	3.00038647947571	2.14908225389399	3.4588463340977	3.9696690292505	2.37967465770165	1.79045144747592	3.35403629770515	2.06173516290325	1.93350822647957	2.36157248676796	8.28551449850735	5.99988305932422	6.45589148279396	5.42771816159186	2.09273749602184	5.83998258940739	3.04851327706544	0.28413491780786	0.288631108170714	0.312751333107272	0.418172415394598	0.308222521009246	0.854636791255781	0.388267135014091	0.262930308856053	0.478142588047692	0.345946144982051	0.127306508109894	0.369910812486795	0.498957969960845	0.644563984109706	0.387286186385431	0.313770991509433	0.31735268163787	0.43995846671606	0.376444452101872	0.224398598398356	0.206986470828632	0.570522375327048	0.742835781384765	0.456750256914728	0.241835103043964	1.04956750204992	0.237101827446295	1.94015317298382	0.462727283135006	0.0514300114688926	0.422394944406062	0.34938601176744	0.379748130665774	0.572541947228934	0.880600267848036	0.735427213883336	0.391889854552682	0.686671919344907	0.748447326805992	0.667830901804586	1.99211696186933	0.390875838811776	0.255532826788976	0.263603934034101	0.266870837272901	0.421541997361207	0.371124046286243	0.566053348834222	0.346951706189	0.372796098134601	0.210022327676167	0.365394302889524	0.173507791249707	0.0803738152924269	0	0.072438572090867	0.231102874707497	0.538330898759506	0.302614167799089	0.268889658619791	0.266469459387317	0.0822389213146513	0.25116893034138	0.173571186458282	0.260147180023075	0.586375202316509	0.307598457026806	0.517568455291269	0.409118091228586	0.219727623362402	0.140283344607543	0.237830078334123	0.429036909532455	0.131779592315131	0.169795142160983	0.444243340680856	0.242087572143007	0.281556955489175	0.38206992619372	0.382583263827721	0.254988441105754	0.497262710423708	0.470294317138421	0.230914507122887	0.222315522382752	0.28967702986241	0.472369104482367	0.259543933660352	0.132217245753649	0.323619494433864	0.105121287148346	0.22785858743462	0.232333536644743	5.49121273743052	5.04601687835173	1.33675012476929	3.2304205533653	1.78593076411864	2.67076677572832	1.00773841338982	1.28724710244961	2.66662232986207	1.65789439118184	2.36168942000628	3.75279547284167	0.788901731127828	4.7595362162033	4.00347778680047	2.13853632372372	4.210429890021	16.788523601315	11.7038510299891	14.1208697758307	17.9131276299262	6.24918431887418	13.6525541755874	8.67138932081992	5.98011463829685	5.43068246535939	7.35888585457682	6.80125177647018	6.45101794323112	10.3402462910885	3.61752705531599	3.44309538279438	6.25775116946251	3.88174916792819
eno2	0	0	0	0.109632388639506	0	0	0	0	0.0728324134444265	0.122588643373516	0	0.0447451317296678	0	0	0.00976886856964226	0	0	0.0289835990686172	0.0108814515069617	0.10207164654927	0	0.0916420508093042	0.148248619025541	0.0150376247456827	0	0	0	0.727552491887326	0.134474418497971	0.0644714561714523	0.0600333449897115	0.368588201424369	0.0378848150084483	0.0604875327355468	0.0334186623177848	0.289049503302025	0.0305526360814411	0	0	0.187932876826148	0.14669147139378	0.282417191512278	0.132087359361561	0.308690753061322	0.0472711280367108	0.185394160844006	0	0.242638795167935	0.127023365211921	0.207548077527316	0.0707987623976394	0.612917469737336	0	0.0917513030105536	0.0964965930855663	0	0.306278389426495	0.124735773454326	0.301040548586772	0.194270162013223	0.221573172500539	0	0.166991363658577	0.443356256839291	0.277993402874934	0.101845425321375	0.446639168896519	0.0708218601326995	0	0	0.224466567215419	0.304429811652354	0.0737732343738861	0.0706205225043957	0.192632422167228	0.0332991462098912	0.128286984032017	0.102774922918808	0.246913580246914	0	0.174432029217665	0.162128196326918	0.131862746936072	0.164001139109496	0.124415877554271	0.14340989129911	0.276477621845197	0.130949103505652	0.166362536170733	0.205177501890993	0.118499245351848	0.0378734877666079	0.269129271463393	0	0.207325940588859	0.233421807808133	0.280367335387584	0.116856771621134	0.11936910674493	0.221920591074549	0.111595559628195	0.0595580592842542	0.301751825755234	0	0	0.156301915015784	0.25771207699243	0.157343233840194	0.345467123837239	0.150895820922768	0.136542391749698	0.243856717905388	0.0446273172734494	0	0.246941252828336	0.117115217951421	0.164819885362909	0.146681665573697	0.200929759036422	0.24741769714493	0.201771099127041	0.136855653662752	0.172270322729143	0.166681167475796	0.125552549076531	0.25433549412235	0.0944006378770686	0.0425365037746296	0	0.0222783636987431	0.0168396945279413	0	0	0.0121732990857852	0.00785792865000786	0	0	0.0280342915454184	0.0499489278620185	0	0	0	0	0	0.259605399792316	0	0	0	0	0	0	0.0860274255432632	0	0.164341937351925	0	0	0.00727299174515437	0	0	0	0	0	0	0	0	0.75947444368497
tpi1a	0	0	0	0.00940783333835084	0	0	0	0	0	0.0184278127291959	0	0.102257853403141	0	0	0	0.0079870418233458	0	0.00949517481922879	0.00877315572760875	0.0371217295756244	0	0	0.0579005268947947	0.0368636175979247	0	0	0.31104199066874	0	0	0	0	0	0	0	0	0	0	0	0	0.0442309402337303	0.0250047509026715	0.0178010773422223	0.0767681190465023	0	0	0	0	0.00412903737274307	0.0135852678150836	0.0416645834374948	0.339748612207245	0.173454520224797	0	0.035596909231524	0.0178554035870404	0.0484503166228191	0.159320871839729	0.015301260888973	0	0.0118228464685158	0.095609581336005	0	0.00846754390421514	0	0	0.034158605235831	0.170896351362898	0.0292399370756554	0	0	0.037181505448384	0.418900804289544	0.0344352678752712	0.0557551180818607	0.122013460819087	0	0.0299877045740671	0	0	0	0.0351491602183948	0.0466345945548685	0.0180939130534432	0.0415432253154885	0.00554424529515344	0.0184150030218119	0.0454318295397756	0.020504485537203	0.0392327266829314	0.0101474114460772	0.0742460073806642	0.0283961835529305	0	0	0	0.0231075895253281	0	0	0.0128317488262158	0.0668200560813728	0	0.0271623985484414	0.0591891092039065	0	0	0.017112483601745	0	0.0315776016803815	0.084371097836725	0.0233266912752812	0.0281452293836195	0	0.0556380853822058	0	0	0	0.0203731716814766	0.0523405289364041	0.0355025316165209	0	0.0621010010681372	0.0278658164361796	0.0323704212039207	0.0385381263384697	0	0	0.0168749291786397	0	0	0	0.00527421987695245	0.0385738874043606	0	0	0	0	0	0	0.052397124621122	0	0	0	0	0	0	0	0	0	0	0	0	0	0	0.0862047911429852	0	0	0.00476097523816779	0	0	0	0	0	0	0	0	0
gnb3b	0	0	0	0	0	0	0	0	0	0	0	0	0	0	0	0	0	0	0	0	0	0	0	0	0	0	0	0	0	0	0	0	0	0	0	0	0	0	0	0	0	0	0	0	0	0	0	0	0	0	0	0	0	0	0	0	0	0	0	0	0	0	0	0	0	0	0	0	0	0	0	0	0	0	0	0	0	0	0	0	0.00904271243298008	0	0	0	0	0	0	0	0	0	0	0	0	0	0	0	0.0300446463444679	0	0	0	0	0	0	0	0	0.00564828151035048	0	0	0	0	0	0	0	0	0	0	0	0	0	0	0	0	0	0	0	0	0	0	0	0	0	0	0	0	0	0	0	0	0	0	0	0	0	0	0	0	0	0	0	0	0	0	0	0	0	0	0	0.0163947058215961	0	0	0	0	0	0	0	0
zgc:174904	0	0.054154461991469	0.263730742896151	0.0496427882615276	0	0	0.0647479685324873	0	0.00792602796619707	0.0428774190598471	0	0.0484345939243645	0	0.33316146730416	0.209336006778318	0.110523875077323	3.95269214636693	0.495172984009551	0.108958326525655	0.165953458608641	0.0972725864325547	0.0854271069079344	0.717334253382808	0.0874344456146128	0.397931530506274	0.424882814497259	0.62282599922975	0.445816678573991	1.22957069126243	1.32296849251884	0.0789232813982121	0	0	0	0	0	0.097380465478625	0	0	0.00436046384870237	0	0.0108711013512779	0	0	0	0	0	0.012653102540743	0	0	0	0	0	0.0161373479800976	0.00700625518462884	0	0	0	0	0.00456846298631288	0	0	0	0.0851353924433328	0	0.0161356947384727	0	0	0	0	0.0449125575318455	0	0.00923112995492439	0	0	0	0	0.0408763897972531	0	0	0.0171022232681317	0.0714984102439838	0.00448028673835125	0.00718505393819991	0.0464441668270222	0.0373955751855581	0.0177324772093337	0.00422363291561604	0.0113487153821623	0	0	0.0129978839444938	0.0262605731632699	0	0	0.0467916296952589	0	0.0676217193082326	0	0	0	0	0	0	0	0	0	0	0	0	0	0	0.0290171317145643	0	0	0	0	0	0	0	0	0.0205402168316579	0	0.00592033011760736	0	0	0	0.0168813980498609	0	0	0.0110868358168155	0	0.108393739177533	0	0.0703389734432286	0.140952925530327	0	0.0530655381371795	0	0.104264414555312	0.230438168487959	0.0991115557008526	0	0.290765024163134	0	0.0666635225408434	0.127337751741593	0	0.470744182673334	0.682760261823807	0.131443307895268	0.461478727808578	0.0759111232568908	0.241585322455781	0.0314786134300356	0.662550462194828	0.324826733603373	0.260052109464056	0.536920500849233	0.0634678852500635	0.105504624543499	0.0534668697813346	0.0428773595522484	0.17413351250949	0.157418339236521	0
ENSAMXG00000020023	0	0	0	0	0	0	0	0	0	0	0	0	0	0.00626713670191931	0.00929178049097768	0	0	0.0254812917480137	0	0	0.0112042307175189	0.0306776697242078	0.0819041066719085	0	0.0250921509242694	0.0559543859845454	0	0	0	0	0.0903342366757001	0	0	0	0	0	0	0	0	0	0	0	0	0	0	0	0	0	0	0	0	0	0	0	0	0	0	0	0	0	0	0	0	0	0	0	0	0	0	0	0	0	0	0	0	0	0	0	0	0	0	0.0111761632053024	0	0	0	0	0	0	0	0	0	0	0	0	0	0	0	0	0	0	0	0	0	0	0	0	0	0	0	0	0	0	0	0	0	0	0	0	0	0	0	0	0	0	0	0	0	0	0	0	0	0	0	0	0	0.0352304955169194	0	0	0	0	0	0	0	0	0	0	0	0	0	0	0	0	0	0	0	0	0	0.00946021883378206	0.0156822089945523	0	0	0	0	0	0	0
si:ch211-264f5.6	0	0	0	0	0	0	0	0	0	0	0	0	0	0.14458836526431	0	0	0	0.207272256755811	0.291135970074463	0.326550864339042	0.208394511814191	0.216997292623278	0.128407164011366	0.11495695584862	0.0111420861104983	0.139047248254957	0	0.0358561737159904	0.099097321911445	0.0149670127040004	0	0	0	0	0	0	0	0	0	0	0.122648117467499	0.0918815678219777	0	0	0	0	0	0	0.0121650949364009	0	0.0259522530448481	0	0	0.0173818677131353	0	0	0	0	0.114575847744282	0	0	0	0.0810742523595855	0.0989887256469981	0	0.012739632487082	0	0	0	0	0	0	0	0	0	0	0.0121790070455556	0	0	0	0.0060617834049027	0.0141405980193373	0.0356786042826329	0.0210617135766807	0	0.0045235768827127	0.0471104787837959	0	0	0.0107400426379693	0	0	0	0	0	0.00386148393738527	0.0148657548012672	0	0	0	0.0139159670414237	0	0	0.257201646090535	0	0	0	0	0.0947238798901203	0	0	0	0.0750615472910817	0	0	0	0.00616615950004779	0	0	0	0	0.0070094768126507	0	0	0	0	0.00465119956762449	0.0205028950087752	0	0	0	0	0.0634507498812711	0	0.0445186834470965	0.00738328866443691	0	0.0677116881206461	0	0	0	0	0	0	0	0	0	0.0486050354816759	0	0	0.0402528577745489	0	0.031305665386265	0	0	0	0	0	0.0501957633059628	0	0	0	0	0	0	0
hand2	0	0	0	0	0	0	0	0	0	0	0	0	0	0	0	0	0	0	0	0	0	0	0	0	0	0	0	0	0	0	0	0	0	0	0	0	0	0	0	0	0	0	0	0	0	0	0	0	0	0	0	0	0	0	0	0	0	0	0	0	0	0	0	0	0	0	0	0	0	0	0	0	0	0	0	0	0	0	0	0	0	0	0	0	0	0	0	0	0	0	0	0	0	0	0	0	0	0	0	0	0	0	0	0	0	0	0	0	0	0	0	0	0	0	0	0	0	0	0	0	0	0	0	0	0	0	0	0	0	0	0	0	0	0	0	0	0	0	0	0	0	0	0	0	0	0	0	0	0	0	0	0	0	0	0	0	0	0	0	0	0	0	0	0	0	0
ENSAMXG00000028519	0	0	0	0	0	0	0	0	0	0	0	0	0	0	0	0	0	0	0	0	0	0	0	0	0	0	0	0	0	0	0	0	0	0	0	0	0	0	0	0.00574996176275428	0	0	0	0	0	0	0	0	0	0	0	0	0	0	0	0	0	0	0	0	0	0	0	0	0	0	0	0	0	0	0	0	0	0	0	0	0	0	0	0	0	0	0	0	0	0	0	0	0	0	0	0	0	0	0	0	0	0	0	0	0	0	0	0	0	0	0	0	0	0	0	0	0	0	0	0	0	0	0	0	0	0	0	0	0	0	0	0	0	0	0	0	0	0	0	0	0	0	0	0	0	0	0	0	0	0	0	0	0	0	0	0	0	0	0	0	0	0	0	0	0	0	0	0	0	0
hmgb2a	10.9709526930269	14.8876494636672	13.898049814098	1.07364852175951	0.457732517797801	5.67223208407338	6.04877861534347	1.53246580117152	9.33361525454865	6.48280092789523	9.61943828221466	7.34242152850186	9.74646465144927	17.2173467455762	5.89229574787228	1.47092183226218	17.2878995774083	11.191005342044	4.80155069247523	12.6845393807127	8.17400137630079	5.9304623238114	8.90744601979116	49.7869045130326	10.8443040564211	7.78928058280253	4.54790123851963	9.37997069315529	16.7963971276644	14.6388391462662	2.00905795970465	3.20952380471415	22.6819787262351	8.47987878186332	8.43413502474885	6.73845638456319	4.8514637965105	8.97976318736561	3.16349311806318	0.469943835921989	0.396859242176226	0.265549192589087	0.128037477586388	0.70071948361586	0.0241794696958706	0.245390147691449	0.314376434342482	0.356351618957524	0.78181071042274	1.38242035958307	0.299681981987526	8.13447808937751	1.3158318581104	0.414662673374599	0.368418713009693	1.49281760252905	0.851964622358623	0.499739360062557	0.332455117323579	0.193284270362893	0.70361523799878	0.723402432573894	0.247464778233503	0.68896804266495	9.23382732258026	0.581809631605724	7.87104358075914	0.477235904928014	1.03700331928459	0.970563644697583	0.481133467003845	0.725775082834183	5.35367237158261	3.98371255704051	5.3604768357118	5.68666207346364	2.11655888561863	4.83505999202212	4.68728767220757	4.24401700457051	0.572229602195725	0.356324409602654	0.474275915012478	0.289134995428871	3.02230686291851	1.23809300503806	1.71259741924925	0.233591547492951	0.141597891041455	0.228332292042245	1.46267319763736	0.236701859070523	4.01796760943783	2.94880009266435	2.90280530587493	0.532933074027839	2.06394979209262	1.26083881478774	0.280404980393674	0.257759138495895	1.6390910591365	0.0979961637162304	0.132533117548073	0.345669288777523	0	1.44716640146327	2.80595886644926	2.34151563305642	0.801768851684551	0.282463993416816	0.349108751166942	0.1638488450056	0.27854423549136	2.93524485416459	0.0492099345015772	0.146036567556516	0.550166965237266	0.602086362096669	1.05720692543449	0.151823594057686	0.102312433822799	0.440571747038808	0.669418216046697	0.269121203895361	1.75791668129733	6.64712493423041	0.278537068839928	0.17229057459589	3.72098829205597	0.128508532998512	0.814386898121625	0.727571517535073	14.4005709468832	13.9716777679859	6.4460626060267	9.27360186364847	7.78493504829236	16.0066101861185	3.18293868250778	5.01708651374568	8.67649781027622	8.07402040252606	7.93032664088892	21.0028217074367	5.9312843911328	12.8719632498131	10.836990603057	3.87228250239243	20.9123918283723	8.97954566023695	12.1169793571334	10.2459485931372	12.0004259961151	4.4148574997834	66.3587089549315	7.94739240318839	13.9264693770986	12.4192122705046	11.7436036348055	16.3320141010424	10.663448352124	22.4886096797205	5.18924855363497	7.657887228755	12.0414618796483	11.1197850169573
galnt7	0	0	0	0	0	0	0.0987020678083206	0	0.00690483752917294	0	0	0	0	0	0	0	0	0.0105721286736153	0	0	0	0	0	0	0	0.199493287050891	0	0	0	0.0233426704014939	0	0.0428860833717478	0	0.0168563000421407	0	0	0	0	0	0.0212926895910595	0	0.0104919794063428	0.0782690201238196	0	0	0	0	0	0.0469060752748696	0	0	0	0	0.026299027092699	0	0	0	0.0127917283042351	0.0263325591560941	0	0	0	0.0198263130161335	0	0	0	0	0.023003735806695	0	0	0.0586803285921449	0	0.0135731679837421	0	0.0516945592696128	0	0	0	0	0	0.0146174325850418	0.0159509976637975	0.00149691635231423	0.0403261234110372	0.0280734851547411	0.00647143637413186	0.0420039231664237	0.0134724226245088	0	0.0466343956648666	0.0167036652852735	0	0.0538120452882173	0	0	0.00478663113071715	0	0.00617176516186689	0.0192436847037723	0	0	0	0	0	0.612369871402327	0.0207977161173919	0.0184220416043388	0.0239409138246807	0.0249845096040455	0.0319594981328267	0.00436175716004247	0	0	0	0	0	0.0123122990017188	0.0447585297849537	0	0	0	0	0	0	0	0	0.0431680028132622	0	0	0	0	0	0	0	0.0162498135179077	0	0	0	0	0	0	0	0	0.0111070015205485	0	0	0	0	0	0.0170335697592816	0	0	0	0	0	0	0	0	0	0	0	0	0	0	0	0
si:ch211-15e22.3	0	0	0	0.221748374305852	0.0102532736007071	0	0.164068908941756	0	0	0.0108283468795953	0	0.082540940306392	0	0.0294858579668837	0.00196956626211776	0	0	0.0276125933724528	0.0501181570620885	0.0685763010672084	0.0595144427180536	0.239157111004647	0	0.153228666045023	0	0.0316679175494099	0	0	0	0.0328316654847267	0.379096899764763	0.272947318997283	0.785374075525885	0.0212822559191274	0	0	0.283152841481018	0	0	0.600322225161993	0.754712130266368	0.443979542901661	0.596976564989205	0.539476070670204	0.268858920159157	0.476817180809832	0	0.309952146261146	0.490127971307299	0.669944241761441	0.739471311771162	0	0.582760648984687	0.179382026910962	0.212815710771588	0.33133943140205	0.582271567946939	0.345143261021266	0.209971078035082	0.374275961457364	0.57689858726822	1.02478788156639	0.264088322708275	0.297132932048543	0.0774563339917122	0.455228639866893	0	0.690755340382619	0.971646379411439	0	0.442068973585809	0	0.0949053452680581	0.0982372532470965	0	1.24944173147638	0.168431676157399	0.136556124245537	0.133779264214047	0	0.45990948499892	0.344160744116772	0.470999780399559	0.434265606050563	0.456028739002883	0.319330151880209	0.401559665222208	0.0138409721461415	0.117172246450614	0.523752984003615	0.397528914202613	0.0656771939535355	0.210844816999876	0.989020276481139	0	0.451437734992747	0.464539056594232	0.103464861325514	0.432476691594201	0.646945867022944	0.873936250888487	0.0357945678163882	0.191892324009839	0.0332230328642241	0	0.170179663187291	0.0885690627449211	0.0190681860078697	0.514191611434299	0.480041921677437	0.234440009868661	0.318375102489591	0.771539362043674	0.445380617035547	0.124271732660465	0	0.31475401188302	0.250212248402758	0.0564165120728072	0.407893148915887	1.65439059293754	0.266400949539934	0.490057587261833	0.307306506508934	0.195075429165944	0.158714598101533	0.152864458216913	0.67115839737845	0.0624375624375624	0.558117965897324	0.0777220932747399	0.119952072370588	0	0	0.00825258193732458	0	0	0.00704402941023159	0.144933997405444	0.0649300054541204	0	0.0134653967416383	0.0289600727477027	0.0578205135618015	0.165605388704717	0	0	0	0.14080682611008	0	0.0219797851915593	0	0	0.163653472888795	0	0	0.00782074844562625	0.0499972422478666	0.0285075716110199	0	0	0	0.0590122617853341	0	0	0
ENSAMXG00000017100	0	0	0	0	0	0	0	0	0.033731135862269	0	0	0	0	0.0961815908435125	0	0	0	0.0418194341286455	0.056066032560317	0.0554988234249434	0	0	0	0.0237495843822733	0	0	0.184162062615101	0.194776055999364	0	0	0	0	0	0.0171086398631309	0	0	0	0	0	0	0.0344388121609995	0	0	0.0318429759171573	0	0	0	0.0166095298838662	0.0571852323415113	0	0	0	0	0	0	0.072846476051721	0	0	0	0	0	0	0	0.0268763018208694	0	0	0	0	0	0	0	0	0.0125695725842538	0	0	0	0.0250425723730342	0	0	0.227360571129755	0.0123099611146418	0	0	0	0	0	0.110099419776058	0	0.0273126135912186	0	0	0	0	0	0	0.012819132298573	0	0	0	0	0	0	0	0	0	0.0124428097357521	0	0	0	0	0	0	0	0	0	0	0.00620314300849955	0	0	0	0	0.013393335476267	0	0	0	0	0	0	0	0	0	0	0	0	0	0	0	0	0	0	0	0	0	0	0	0	0	0	0	0	0	0	0	0	0	0	0	0	0	0	0	0	0	0	0	0
ENSAMXG00000017122	0	0	0	0	0	0	0	0	0	0	0	0	0	0	0	0	0	0	0	0	0	0	0	0	0	0	0	0	0	0	0	0	0	0	0	0	0	0	0	0	0	0	0	0	0	0	0	0	0	0	0	0	0	0	0	0	0	0	0	0	0	0	0	0	0	0	0	0	0	0	0	0	0	0	0	0	0	0	0	0	0	0	0	0	0	0	0	0	0	0	0	0	0	0	0	0	0	0	0	0	0	0	0	0	0	0	0	0	0	0	0	0	0	0	0	0	0	0	0	0	0	0	0	0	0	0	0	0	0	0	0	0	0	0	0	0	0	0	0	0	0	0	0	0	0	0	0	0	0	0	0	0	0	0	0	0	0	0	0	0	0	0	0	0	0	0
ENSAMXG00000017135	0	0	0	0	0	0	0	0	0	0	0	0	0	0	0	0	0	0.00112698469047647	0	0	0	0	0	0	0	0	0	0	0	0	0	0	0	0	0	0	0	0	0	0	0	0	0	0	0	0	0	0	0	0	0	0	0	0	0	0	0	0	0	0	0	0	0	0	0	0	0	0	0	0	0	0	0	0	0	0	0	0	0	0	0	0	0	0	0	0	0	0	0	0	0	0	0	0	0	0	0	0	0	0	0	0	0	0	0	0	0	0	0	0	0	0	0	0	0	0	0	0	0	0	0	0	0	0	0	0	0	0	0	0	0	0	0	0	0	0	0	0	0	0	0	0	0	0	0	0	0	0	0	0	0	0	0	0	0	0	0	0	0	0	0	0	0	0	0	0
scpp1	0	0	0	0	0	0	0	0	0	0.0272309688046706	0	0.0447451317296678	0	0	0	0.00489648823863525	0	0.00518471049613532	0.00529070296512157	0	0.0300923836177064	0	0.00805503197847695	0	0	0	0	0	0	0.0178750178750179	0	0	0	0	0	0	0	0	0	0.00730421241234032	0.0223886512924857	0.00962545432144397	0	0.0218942365310919	0	0	0	0.0371048197552987	0.0288390550018457	0	0	0	0	0	0	0	0	0	0	0	0	0	0.0231771195475826	0.0127650829028309	0	0	0.110642723581284	0	0	0	0.0349241273333683	0	0.00913344604005747	0	0	0	0	0	0	0	0.00601569615440608	0.0190345855974066	0	0.00481429808015421	0.0302458381726674	0.0070454884918991	0	0.0112591586000599	0	0.031593480369391	0	0	0	0	0	0.00714132175867903	0	0.042892314555078	0	0	0	0	0	0	0	0	0	0	0	0	0	0	0	0	0	0	0	0	0	0	0	0.0107972704500302	0.0196534700166662	0.022266309515062	0	0	0.0140643415497217	0	0	0	0	0	0	0	0	0	0	0	0	0	0	0.00830592378484335	0	0	0	0	0	0	0	0	0	0	0	0	0	0.0926194972064469	0	0	0	0	0.0248470663068811	0	0	0	0	0
tnip2	0	0	0	0	0	0	0	0	0	0.0304786984376619	0	0	0	0.0278198940062038	0	0	0	0	0	0	0	0	0	0	0	0	0	0	0	0	0.0120423892100193	0	0	0	0	0	0	0.387446726075165	0	0	0	0	0	0	0	0	0	0	0	0	0	0	0	0	0	0	0	0	0	0	0	0	0	0	0	0	0	0	0	0	0	0	0	0	0	0	0	0	0	0	0	0	0	0	0	0	0	0	0	0	0	0	0	0	0	0	0	0	0	0	0	0	0	0	0	0	0	0	0	0	0	0	0	0	0	0	0	0	0	0	0	0	0	0	0	0	0	0	0	0	0	0	0	0	0.0170604231047357	0.0495333542799159	0.0881056468310913	0.108775805309842	0.0527242626511868	0.0310632323157018	0	0	0.0477383936030553	0	0	0	0	0.0302837588201448	0	0.013837383074113	0.0637815164226963	0.11727501240279	0	0.0281583852855542	0	0	0.0219247511288245	0.0262503018784716	0.0260257824846808	0.041882360824915	0.0451156578007313	0	0	0	0	0
ENSAMXG00000028389	5.45733685107902	2.81612430047425	4.68133218581786	0.0326447468073438	0	0	0	0	0	0	0	0.420424689571631	0	0.0988638964667831	0.0476156421543491	0	0	0.346691027970824	1.25790053522658	1.53123651507684	1.83553506019447	0.771064072789176	0.25928567902952	0.309413912270291	0.397861941954521	0.400588045224949	0.84047828106492	0.302152955414782	0.792082121239828	0.304916693357928	0.150359036214118	0.101465156865133	0	0	0	0	0	0	0	0	0	0.0242698015112355	0	0	0	0	0	0	0	0	0	0	0.0583131181190521	0.0162353475987921	0.0327499476000838	0	0	0.0629328498804663	0	0	0	0	0.0126926004345256	0	0	0.0342812258700109	0	0	0	0	0.0591004961316168	0	0.0374300163333754	0	0	0.118566296344601	0.0498389577231782	0	0	0	0.0338258170163415	0.00660260598359968	0.0267158619621788	0	0.0067615446613548	0.00354652185508628	0	0.0104173403914541	0.0281265027457414	0.0634732380238887	0.051723779090239	0.0161076247052305	0	0	0	0.0384682623194222	0	0	0.0400357118549746	0	0	0	0	0.233230711820132	0.146490097269425	0.0095098617266105	0	0	0.0620108891121281	0.00348138745823205	0.0137059783327696	0	0	0.791264440576041	0	0	0.00340183742375228	0	0.00911406710687611	0	0	0.033277587636527	0.00942509733769275	0.00851579125751838	0	0	0	0	0	0	0.014979253733579	0.0453134558307089	0.632275961593214	0.443416568311153	0	0	0	0	0	0	0	0	0	0	0	0	0	0	0	0	0	0.0908067269623334	0	0.0762218360315863	0	0	0	0	0.0186011904761905	0	0.0426182977399517	0	0.0425843596164001	0	0	0
ENSAMXG00000003102	0	0	0	0	0	0	0	0	0	0	0	0	0	0	0	0	0	0	0.00351902525815569	0	0	0	0	0	0	0	0	0	0	0	0	0.015350372246527	0	0	0	0	0	0	0	0	0	0	0	0	0	0	0	0	0	0	0	0	0	0	0	0	0	0	0	0	0	0	0	0	0	0	0	0	0	0	0	0	0	0	0	0	0	0	0	0	0	0	0	0	0	0	0	0	0	0	0	0	0	0	0	0	0	0	0	0	0	0	0	0	0	0	0	0	0	0	0	0	0	0	0	0	0	0	0	0	0	0	0	0	0	0	0	0	0	0	0	0	0	0	0	0	0	0	0	0	0	0	0	0	0	0	0	0	0	0	0	0	0	0	0	0	0	0	0	0	0	0	0	0	0	0
ENSAMXG00000003162	0	0	0	0	0	0	0	0	0	0	0	0	0	0	0	0	0	0	0	0	0	0	0	0	0	0	0	0	0	0	0	0	0	0	0	0	0	0	0	0	0	0	0	0	0	0	0	0	0	0	0	0	0	0	0	0	0	0	0	0	0	0	0	0	0	0	0	0	0	0	0	0	0	0	0	0	0	0	0	0	0	0	0	0	0	0	0	0	0	0	0	0	0	0	0	0	0	0	0	0	0	0	0	0	0	0	0	0	0	0	0	0	0	0	0	0	0	0	0	0	0	0	0	0	0	0	0	0	0	0	0	0	0	0	0	0	0	0	0	0	0	0	0	0	0	0	0	0	0	0	0	0	0	0	0	0	0	0	0	0	0	0	0	0	0	0
ENSAMXG00000003181	0	0	0	0	0	0	0	0	0	0	0	0	0	0	0	0	0	0	0.0121289746649977	0	0	0	0	0	0	0	0	0	0	0	0	0.0176340718482623	0	0	0	0	0	0	0	0.00853104746760121	0.0034039725721506	0.0196605024438005	0	0	0	0	0	0	0	0	0	0.219077246637164	0	0	0	0	0	0	0	0	0	0	0	0	0	0	0	0	0	0	0	0	0	0	0	0	0	0	0	0	0	0	0	0	0	0	0	0.0039362996500236	0.0131720546956399	0	0	0	0	0	0	0	0	0	0	0	0	0	0	0	0	0	0	0	0	0	0	0	0	0	0	0	0	0	0	0	0	0	0	0	0	0	0	0	0	0	0	0	0	0	0	0	0	0	0	0	0	0	0	0	0	0	0	0	0	0	0	0	0	0	0	0	0	0	0	0	0	0	0	0	0	0
ENSAMXG00000028131	0	0	0	0.0217743480760186	0	0	0	0	0	0	0	0.0948118932038835	0	0	0	0	0	0	0.00822022306397306	0	0.0176171097369766	0	0	0	0	0	0	0	0	0	0.00612970454824077	0	0	0	0	0	0	0	0	0.0251396554681155	0	0.00977085393355038	0	0.0297345656322438	0.0327777504629857	0.034027494215326	0	0.00460018842371784	0.0320725290906547	0	0	0	0	0	0.0325557848762539	0	0	0.0112191515404456	0.0192664863323546	0.0227525570390261	0	0	0	0	0	0	0	0	0	0	0.0212917717947899	0	0	0	0	0	0	0	0	0	0.0322804622273654	0.0203477656402474	0.0076103500761035	0.027277129206345	0	0	0.0121393402025813	0	0	0.00885650949019274	0.0219141553935429	0	0	0	0	0.0159058948614918	0	0	0	0.0396165121622692	0	0	0.0171258389520357	0	0	0	0	0	0	0.00617821684305476	0.0339225437426758	0	0	0	0	0	0.0124877864262793	0	0	0	0.0621010010681372	0.0154235776963473	0	0.00971239651441514	0	0	0.00263065821699247	0	0	0	0.0144330981610211	0	0	0	0	0	0	0	0.119560019129603	0	0	0	0	0	0	0	0.0838047349675257	0	0	0	0	0	0	0	0	0	0	0	0	0	0	0	0.0241650959354309	0	0	0
ENSAMXG00000003216	0	0	0	0	0	0	0	0	0	0	0	0	0	0	0	0	0	0	0	0	0	0	0	0	0	0	0	0	0	0	0	0	0	0	0	0	0	0	0	0	0	0	0	0	0	0	0	0	0.00561280617857704	0	0	0	0	0	0	0	0	0	0	0	0	0	0	0	0	0	0	0	0	0	0	0	0	0	0	0	0	0	0	0	0	0	0	0	0	0	0	0	0	0	0	0	0	0	0	0	0	0	0	0	0	0	0	0	0	0	0	0	0	0	0	0	0	0	0	0	0	0	0	0	0	0	0	0	0	0	0	0	0	0	0	0	0	0	0	0	0	0	0	0	0	0	0	0	0	0	0	0	0	0	0	0	0	0	0	0	0	0	0	0	0	0	0	0	0	0
si:ch211-45c16.2	0	0	0.228498309112513	0.315816134060454	0.0112899418430737	0	0.111625830217112	0.578660291599027	0.322878761772042	0	0.283930892525391	0.284278847990388	0	0.172994741035451	0.00469854157269584	0	0	0.151250158219748	0.154572574683778	0.0794583033090182	0.109986074280209	0.403899903802177	0.0615738249426022	0.178436169347513	0.32591061950679	0.0417186411404208	0	0.299893170284246	0.257361140177684	0.297144980352848	0.808519021759554	0.210538468685519	0.426879730665032	0.319168894785691	0.521138741145789	0.544848847572979	0.220021372659412	0.615911746408482	0.0944346176654537	0.348669353609573	0.336091200283917	0.545937061374359	0.869699325298994	0.213085826202049	1.21201212033405	0.109260834264198	0.347651864783394	0.567192443457546	0.345971035292398	0.549643946045697	0.427137562563594	3.72742952394883	0.223928189836069	0.326861432232427	0.30203067780852	0.435302031601919	0.689582542166091	0.828547581811673	0.338105581260124	0.541655554066415	0.121416248787088	0.352429136406227	0.382042333520215	0.506004697184051	0.443875162742417	0.565563408113763	1.9082503510284	0.220232421793075	0.0471242430668457	1.57716581502786	0.215663236836475	0.584766405013743	0.965773492684252	1.54981200241272	0.989131054636386	0.901441865997855	0.764452033717667	0.659954484042348	1.53976303366157	0.446453229337337	0.410865119285301	0.419086176742837	0.40277128396074	0.379747793665396	0.539405281087145	0.797264298448289	0.59122039268029	0.737253746164758	0.74844047109998	0.35340003856254	0.2985539837682	0.816663962603781	0.335744441715625	0.386948305233221	0.596336396404671	0.258774771774518	0.443090950889594	0.249576032719192	0.304593596998967	0.303300078500371	0.680834668473091	0.594698398959484	0.193764417496406	0.43254727746768	0.234111661499813	0.379024297666427	0.547540075859501	0.548666645438938	0.210111722068194	0.447794785921868	0.309022974125479	0.563926402193338	0.30851773910041	0.505345378355363	1.08771000467555	0.0866220851668341	0.341409640265391	0.647981717239306	1.27571653625586	0.246689536160878	0.738904507545803	0.460106338150424	0.563676071213858	0.184190559662097	0.986069925828446	1.1282675342493	0.340353369337284	0.325028723417573	0.639862546056379	0.336228163768222	0.153681913570921	0.789071481214844	0.07423991081536	0.184331878407711	0.0362554251359833	0.0558684559376713	0	0.0407503225003334	0.454215094216444	0.364136098107561	0	0.0818791896183929	0.0985445705215762	0.273879508174358	0.164821128322718	0	0.204261189187009	0	0	0.00297686026975117	0.0702749799730649	0.117897616775309	0	0.424248032715759	0	0.231952349473954	0.0279721382310052	0.0711314265306749	0.0384142786102849	0.0727648681518779	0.106159849868802	0.0471333496728946	0.464529736034893	0.109880972016538	0	0.936792945701591
pfkla	0.0906260643293602	0.548108009025174	1.56462429084003	0.325444492313808	0	0	0	0.413783814674173	0.207081431753013	0.277354504806524	0	0.233255393989913	0	0.0195980783811579	0.040952857734406	0	0	0.0988684811012204	0.105225356529955	0.0539646137089647	0.0240508916868093	0.345088223588615	0.0259913780696381	0.00886713485138682	0.0192605119058854	0.0498541765336391	0.402140108022461	0	0.121324935035323	0.137086347571228	0.45621202560278	0.277882584528609	0.132289474696684	0.106445462779585	0.0253069735896424	0.234801219037836	0.602995620059064	0	0.0892219842969308	0.416467506438969	0.543702229658939	0.366851820933351	0.439946137991028	0.461088325128876	0.492562232815266	0.653779651758914	1.10116368960645	0.509175531854296	0.860839682311001	0.568866236679586	0.805588901772246	0.425510269458792	0.845789706387885	0.532682079430875	0.504130540253377	0.37888640971602	0.364216314501561	0.68872650900921	0.600930406415237	0.714755402808931	0.391672301382423	0.732235145719546	0.631056658245305	0.87464221777762	0.307649949124681	0.620009971218102	0.460973792730783	0.71170513763032	0.862088047211094	0.62701903643986	0.588913677050071	0.356735159817352	0.324506532466662	0.230297269828905	0.217910462616374	0.276904840010127	0.616506714296731	0.345021649478258	0.21978021978022	0	0.776951004080572	0.723175605299056	0.83876194034619	0.638688803611917	0.55514870340566	0.771454821446278	0.892586538380806	0.548342097599283	0.689777396598099	0.585452338896203	0.555011406372025	0.412729185842272	0.52537793332734	1.87884214141318	1.51096941702128	0.670502241741143	0.514530685085809	0.183438406262816	0.294833175237253	0.487553554424077	0.78096577619007	0.375842313508448	0.551983018541988	0.195735611912295	1.11248990835365	0.460098558244748	0.745712930089674	0.687816386550431	0.61066372564695	0.78871090167031	0.815661580984148	0.645099065159078	0.771960873252938	0.219309990825829	0.827849896692379	0.399601032616537	0.72646397101091	0.860512825201081	0.510545771042462	1.11993161184822	0.893317992439535	0.766700838661207	0.833913077238324	0.973834852672317	0.85823084066824	0.828029291376775	0.270979180004498	0.768045778851637	0.435649121387075	0.488440557071152	0.691436909575323	0.608497608200314	0.0740751623582677	0.220857796704231	0	0.0584663044397409	0	0	0.245915174457753	0	0.105749694879797	0.00827972213252523	0	0.0161921817669556	0.233283949886061	0	0.154498572220091	0	0	0	0	0.0761174034831324	0	0.0927611133882259	0	0	0.0356008625993541	0	0.0285925023266632	0.0272304458168589	0.01340355006427	0.0614146889878582	0.416054974781274	0.0158650833313502	0	0
tmem169b	0.0389635690629262	0.190914957339373	0	0.223756135790752	0	0	0	0.239016242115211	0.112542519838368	0.141161845636648	0.225151067406281	0.0743693479295574	0	0.0329659940820764	0.0242672074747939	0.0660038534055036	0	0.0931330844470848	0.115612665293837	0.0283892545998326	0.396655023489889	0.192414407700884	0.101622283440465	0.0872309419591334	0.0809928637760053	0.0368530447985613	0.343642611683849	0	0.08682544585156	0.0761373676006704	0.579573806492436	0.62590792077514	0.55433501506406	0.192787755411747	0.275471221289861	0.207340662128183	0.283922924151685	0.138819479149314	0.080945442771572	0.211153340146849	0.20571530740737	0.141855107245664	0.131049669182988	0.343620334229942	0.193768580213391	0.0800828605431647	0.310337336684977	0.330875795506938	0.477947939737609	0.315865162181612	0.357335587977503	0.512831757076104	0.0790226478908855	0.303037702267269	0.420428173983531	0.122408123182342	0.33664311789779	0.162541747088206	0.416686932039304	0.29900953967529	0.120447531763143	0.318168120073662	0.313192709609611	0.440157382116263	0.229426171313238	0.418030038467732	0.466047284745809	0.323833072679184	0.536079204771717	0.426167517815875	0.566114457543067	0.606520848421836	0.248775640329809	0.265498188808344	0.228008376755882	0.121260984897887	0.244199978457404	0.103365998983534	0.38945599995319	0.257738601510348	0.267566766161988	0.263969341941281	0.254123091013805	0.352171252376755	0.466383440604756	0.251411320085622	0.244350553539811	0.31981177337075	0.372070228094793	0.424535629257891	0.232788022949747	0.323667497295013	0.712240445737481	0.922051664320516	0.179413009041983	0.456127444074527	0.494544055565077	0.344933904750052	0.304126367685975	0.180046830694276	0.712206661463384	0.170054895127649	0.407782427640258	0.317494234160901	0.314761375596576	0.258373415163789	0.229452529525262	0.132438954931862	0.162012285266127	0.192633102921533	0.11335250123217	0.451828943783055	0.232068744381725	0.506062763359498	0.0634582191085389	0.810692779298918	0.274093347590593	0.107752528746282	0.497084094579676	0.253128929300867	0.278169733754678	0.255766278513829	0.431630007152848	0.265790614165663	0.276889689611662	0.536479758741016	0.417664339343468	0.214360325565582	0.242681889184105	0.486112694858795	0.0772940325086292	0.146882820350535	0	0.0328276282331745	0.00553066755157347	0	0	0	0.116413289574618	0	0	0.00898860245209075	0	0	0.203007550648338	0	0.172935581495893	0	0	0	0	0.0510787839163125	0	0.206591279939989	0	0	0.0128328112513795	0	0.0237700520036344	0	0.0395030516107369	0	0.0264424348193982	0.115300357431108	0	0
xrcc5	0.107002225646293	0	0	0.11660036959953	0.00528646005418622	0	0	0	0.0388418191526284	0.173446031888109	0.0951873286628084	0.132790059151508	0.260193063252934	0.0153344834195898	0.00630453422101175	0.00461488762748627	0	0.0668188730877764	0.0730769817838105	0.0752254007672019	0.0761159434586415	0.0308351705955813	0.0145471473044136	0.256047337548057	0	0.100697651585657	0	0.266208356799415	0.0351617440225035	0.01467911455581	0.0168776371308017	0.395383486587132	0.0267250341412311	0.10391535526327	0.121969439332103	0.122354013863889	0.0845037097128564	0	0.050155481994182	0.119263225911119	0.109877106875431	0.0747030779936086	0.100192770123408	0.093277051691298	0.0626315277998767	0.073547419719235	0	0.0795532850611186	0.039541532186128	0.102686169485771	0.0516595634766886	0.294724432655467	0.0790226478908855	0.0882791933229651	0.084142338392074	0.137021269080773	0	0.0819579940009374	0.104536092336135	0.0346215875243435	0.320467947293936	0.156415166918823	0.0313073891523355	0.0694347079484086	0	0.086053569530121	0	0.00515318618925489	0	0	0.0509999525813491	0.166223404255319	0.111644068721115	0.0288236980252189	0.115266260425094	0.0996412913511359	0.171840682904549	0	0.150375939849624	0	0.0736109871584191	0.0532393803780535	0.06735348309304	0.0425328535304061	0.0568637951605232	0.11252755911185	0.20620789974708	0.0812949003857114	0.069682775014801	0.0522246416161704	0.0458381777516839	0.0175529748781824	0.0738230756169764	0	0	0.0838097200250461	0.0267261055253551	0.0174250027880004	0.0727330913745827	0.0189114565603843	0.222643366135244	0.169442008762468	0.131814826531688	0.22599544091666	0	0.0441992045153452	0.0867630308702979	0.0632517225136837	0.0947238798901203	0.0368068800242299	0.0401468134362922	0	0.0981055155058553	0.142411598000541	0.0666013972973153	0	0.0687084945494296	0.0931945105739118	0.097098318619645	0	0	0.0701462987690877	0.0688927736869806	0.0310153122488679	0	0.124285359184688	0.027770909750291	0.0384906005953346	0	0	0.0223404817737169	0	0.136209589100543	0.0344449879098092	0	0.0777899332345908	0	0.0251777331961329	0.197146964670191	0	0.22686910741741	0.024573858080779	0.0337436561926358	0.0522222662258989	0.10473313482394	0	0	0.052684263210579	0	0.0722923674300834	0.0204555021431721	0	0.0586585952439611	0.0600511481409029	0.412474933431154	0	0.0097964301808421	0.0218682960005073	0.0732850419478103	0.0235066241666902	0.0710053397405845	0.0581085247591847	0.0174395892627937	0	0	0
march4	0.107002225646293	0	0	0.0713236153785211	0	0	0	0	1.7604229222943	1.1720486735282	1.43447012076998	0.893389978448775	1.32722039278898	0	0	0	0	0.00896542466190473	0.0108201053647517	0	0.00697262547239537	0.1894968582974	0	0	0	0	0	0	0.0403692487577761	0.418282974215469	0.0600121766412913	0.0567031241496121	0	0	0	0.0502810711879406	0	0	0	0.0479721310515836	0.103865647562154	0.0595083670356734	0.040097513989087	0.0980569875036464	0.0570266645454305	0.0454595046732371	0.114839569121937	0.109350011563384	0.0539004136961426	0.0240311251132467	0.161684622750398	0.311779011036977	0.0892777430586555	0.346158416299111	0.314806085177408	0.255404000871084	0.125191929646576	0.137938501287695	0.0538547127466013	0.151222066499093	0.130135141566805	0	0.147310456418874	0.143815010703515	0.0915172647319917	0.161422719264627	0.178702306361881	0.120082022698251	0.0514300114688926	0.090481360839667	0.0653816972922849	0.151331719128329	0.0871251945531125	0.0627845189481464	0.159738974873808	0.0315935801845065	0.284014805777617	0.027127619171631	0	0	0.145916282445812	0.0762283821196549	0.0789021846169511	0.0533109890042019	0.0637059206320446	0.0834589835328985	0.118553724253243	0.0454062439120928	0.066812374694497	0.0504953679186211	0.0456866549421494	0	0.188824920448938	0.180844907407407	0.0707173568680697	0.0978546033869312	0.0871503746396858	0.0271324770323582	0.0598525598231538	0.0841325929665152	0.0571337157483374	0.112399479680475	0.0650693201202173	0	0	0.0240276864197447	0.0401603855126499	0	0.0771275651619385	0.0664221681630169	0.0988706953149872	0.138223418968747	0.110657539365847	0	0.0915105648947171	0.0866220851668341	0.0707602859257974	0.341599459879426	0.462348588480998	0.14373146845336	0.18042648293269	0.0956386626069418	0.0651007704501977	0.209162814733465	0.115284406631159	0.126694539465349	0.0517419495052241	0.0594250900646722	0	0.421408198369523	0	0.0515978332165806	0.0112063024244835	0	0	0	0	0	0.0480071112683216	0	0	0.0112005913912255	0	0	0.0331764089191458	0	0	0	0	0.0196103040381538	0.0116622699908801	0	0	0.0428189657904723	0	0	0	0	0.0175620995841295	0	0	0	0.0717595857423756	0	0	0
smarcal1	0	0.0174593807506835	0	0.15783406774355	0.0179910800225248	0	0.134524661255527	0.205549845837616	16.0803436484234	13.9654133306519	14.6641164108194	7.75313925237003	8.27062646380602	0.0146823151840951	0.0756320445135994	0	0	0.0188194773634603	0.066593237559544	0.0524723138607184	0.135273716986984	0.137295409907587	0.0110798658893033	0.11966770203194	0	0.095282560432964	0	0.0509637240212417	0.294311430870375	3.36958634969613	0.122302602787233	0	0.0731250731250731	0.0750289636670515	0.0409121779188793	0.15392442089376	0.226647639683833	0.204281745383233	0.10864841373316	0.108219357822705	0.127833710516038	0.130470360757723	0.128196402668919	0.0575670368489566	0.0164340427909606	0.10630380808846	0.0895166993402619	0.0536105925358783	0.11739942214064	0.0589172748620332	0	0	0	0.0455760794635948	0.03031875097235	0.0259729465788435	0.0754102316602317	0.022833555539436	0.0630699525215558	0.00715284558079318	0.149686632838159	0	0.133849957634499	0.163526074277327	4.33454890445221	0.0503786446312709	0	0.0432566312709718	0	0	0.0208170699973979	0	0.0731488521116645	0.0789362469989244	0.051369697755516	0.139205645369205	0.0484682212721125	0	0.0723327305605787	0	0.0534015329457261	0.0621084692737566	0.0604764449412695	0.0632139221911739	0.0617214760318581	0.0864415942268075	0.133019629249523	0.083979664742504	0.122561387881518	0.0520830161123505	0.0773828406492892	0.105114148173477	0.015066526246642	0	0.0766494971792985	0.0980797815632237	0.117146638413137	0.089297226114182	0.0937277888866136	0	0.0746653127356624	0.0300578312673584	0.0396812799593664	0	0	0.0369894087084289	0.0586237520087455	0.120267057080448	0.084371097836725	0.0853783359730518	0.0566078582130661	0.0793111215836635	0.022745417367036	0.232416775713424	0	0.10492739024595	0.0704153870066759	0.0546423967917799	0.0421489205661443	0.034202299762636	0.182047136980248	0.0411558070476114	0.0224862257471709	0.0154959758019954	0.077325765718395	0	0.0416434795219814	0.0711297326893666	0.0684969039399419	0.116278255277298	0	0	0	0.00799939844523692	0.0072895595283655	0.0168586018487143	0	0.0303045820889395	0.0188720550158148	0	0	0.00299278439681927	0	0.112671824152861	0.0505998613563799	0	0	0	0	0	0	0	0.0579753836521013	0.0697466800580292	0	0	0.0168884320960426	0.0934872996723181	0.0359265506107196	0	0	0	0.0255721774709117	0	0	0
nme8	0	0.0297537578996227	0	0.0326886723972162	0	0	0	0	0.966882280289439	1.10564640948316	1.25236873466388	1.30519495427386	1.68475718452384	0.112612612612613	0	0	0	0.109833692759702	0.187936332369512	0.0819954874207613	3.90785908025574	0.0160779458816342	0.399806764930899	0.0356810888407131	0.0325081676771289	0.130785629275055	0	0	0.166356795799161	0.273260758145293	0	0	0	0	0	0.0105281665303269	0.0732971245538038	0	0	0	0.0361854121217178	0	0	0.00710223237367969	0.0266298110082313	0	0	0.0074152291009183	0	0	0	0	0	0	0	0	0	0.00946673861388013	0	0	0	0	0	0	0.0982849280062903	0	0.197554278037891	0	0	0	0	0	0.0551713559202217	0.138268244192173	0.0549861688004697	0.0391932462198114	0.163249011741167	0.135912064692185	0	0	0.00940213735422276	0	0.00546806649168854	0.0115912194194654	0.00877599449569625	0.0148814838625189	0	0	0	0	0	0	0	0	0	0.00737575977301479	0	0	0	0	0	0	0	0	0	0.0146535605221357	0	0	0	0	0	0	0	0	0	0	0	0	0	0	0	0	0	0.00850798815007411	0	0	0.0306979171463216	0	0.0186836613250079	0	0	0	0	0	0	0	0	0	0.0979527867567832	0	0	0	0	0	0	0	0	0	0	0	0	0	0	0.0856932018027063	0	0	0	0	0	0	0	0	0	0	0	0
dap1b	1.79212826755373	1.70505184736567	2.44255439415912	0.126281353290722	0.00298241982808139	5.03127092418435	0.573353811857507	0.0767224182906245	7.44073593516335	5.84340292764856	3.29307998784144	3.02306724062158	4.48268049188767	3.08686499034388	1.24579267617219	0.44364008521768	2.45553955753269	2.97526507847857	4.41068297047293	3.03933966784165	3.12225409649837	1.60211940337567	3.52497928435754	2.10041760050313	3.36922458206442	5.18113193199278	3.42908322249452	3.48184916757449	3.55938208415655	4.23037212305652	0.167865695544537	0.015350372246527	0	0.0176966986412113	0.0397617476083309	0.0909693470563165	0.389496144772206	2.69899152992926	0	0.0667103971532693	0.0650807166410966	0.282644136488347	0.0616465132825558	0.115267685719098	0.0486300251013317	0.0758656268018086	0.034148806840689	0.246566261218463	0.0976253473171531	0.0502793015199433	0	0	0	4.76679783962642	2.61733441936101	5.4622489508039	0	0.163505321716755	0.358348821949512	0.461594581372551	0.0849592237169682	0	0.298572547773407	0.559612031743314	3.67239607494353	0.240268026426188	0.278606837716321	0.482770616043471	0	1.62472411210981	0.177596463636699	0	0.281248487338102	0.0754895903823634	0.0507148640849226	0.0439842712246101	1.07054947128454	0.0697225991168864	0	1.60107312381427	0.348954901866459	0.219680307455366	0.119422400854799	0.200203640728009	0.330325906527167	1.52858652383724	0.0464914534168238	0.0222312527354264	0.152559263371387	0.0751536146938524	0.103955232653786	0	0	0	0	0.0845952052338746	0.0843136640948764	0.0093634010869036	0.0512899689686938	0.039000437450919	0	0.0291348126048853	0	0	0	0.0550420616612513	0.0621762070777685	0.133389242824753	0.104334035849175	0.0598478231135762	0.163422838681015	0.738133094973996	0.114535043514598	0.29294051114332	0	0	0.158069363993136	3.1886691722419	1.61473312797804	0.256249697266403	0	0.202178345197782	0.078508364221182	0.0475066535486547	0.115917837436825	0.0714311225400907	0.0386947726302377	0.137345009717747	0.0656198948647241	0.0326893530777026	0.127985856423724	0.0739146249389188	3.93371171933731	4.3278646863088	9.3332322300748	8.7843933764051	20.3914138336014	10.6697891479711	5.22585873150139	9.15758593565014	1.78415096228032	3.54571606907683	3.3938445613034	5.27341595581886	1.87594458197259	4.70271718939244	2.0307041087243	0.302931577695663	1.44532109402191	0.632262366438484	0.928042381031046	0.529650221106104	0.679259831980189	0.384899786166617	0.333760307858802	0.800828118246003	0.935550709476193	0.778477582107873	1.65053261986227	0.717919132691508	0.591597254633449	1.11544739349088	0.501692719271926	5.12234953449141	1.31271344668344	0
FAM171B (1 of many)	0	0	0	0.0468726563671816	0	0	0	0	0	0	0	0	0	0	0	0	0	0	0	0	0	0	0	0	0	0	0	0	0	0	0	0	0	0	0	0	0.0182697121058766	0	0	0	0.0407625791566837	0	0.0559739277625108	0.0264617031997135	0	0	0	0	0	0	0	0	0	0	0	0	0	0	0	0	0.0308596257344591	0	0	0	0	0.0452169844693209	0	0	0	0	0	0	0	0	0	0	0	0	0	0	0.00190944641329586	0	0	0	0	0	0	0	0.0457579835196451	0	0	0.0401054317344589	0.0618828236262263	0	0	0	0	0	0	0	0.0139159670414237	0	0	0	0	0	0.0208350695891324	0	0	0	0	0.073224667926131	0	0	0	0	0	0	0.0260209312370871	0	0	0	0	0	0	0	0.00227963716383046	0.0136594107876563	0	0	0	0	0	0	0	0	0	0	0	0	0	0.00731106383289833	0	0	0	0	0	0	0	0	0	0	0	0	0	0	0	0	0	0	0	0	0	0	0	0
lrrc3	0	0	0	0	0	0	0	0	0	0	0	0	0	0	0	0	0	0	0	0	0	0	0	0	0	0	0	0	0	0	0	0	0	0	0	0	0	0	0	0	0	0	0	0	0	0	0	0	0	0	0	0	0	0	0	0	0	0	0	0	0	0	0	0	0	0	0	0	0	0	0	0	0	0	0	0	0	0	0	0	0	0	0	0	0	0	0	0	0.00630094312516698	0.00675673392995294	0	0	0.0274850618688743	0	0	0	0	0	0	0	0	0	0	0	0	0	0	0	0	0	0	0	0	0	0	0	0	0	0	0	0	0	0	0	0	0	0	0.00699903693251808	0	0	0	0	0	0	0	0	0	0	0	0	0	0	0	0	0	0	0	0	0	0	0	0	0	0	0	0	0	0	0	0	0	0	0	0	0	0
pcbp3	0	0	0	0.00533126338147109	0	0	0	0	0.0227545782211381	0	0	0.0476081657525899	0	0	0	0	0	0	0	0	0	0	0	0	0	0	0	0	0	0	0	0	0	0	0	0	0.0555703743220414	0	0	0	0	0	0	0	0	0	0	0.0386642907288165	0.0596216420144466	0	0	0.696899245723002	0	0	0	0	0.103820598006644	0.0152730049637266	0.0603631446783852	0.0155327741534638	0	0	0.00785681736042364	0.29950429117297	0.578398539627468	0	0	0.0254197820581448	0	0	0	0	0.0713260617507536	0.0592948057915363	0.0442639794990996	0	0.0223768712658596	0.056205035971223	0	0.241126543209877	0.0392292761099468	0.00558488027302293	0.0217222666359534	0	0.00560849979360721	0.0476159725449305	0	0	0	0	0	0	0	0	0	0.00292256147315803	0.0891456282983883	0	0	0	0	0	0	0.0497542141819412	0	0.0245932014090488	0.0342428227043612	0.0193251278840338	0	0	0.0104593757844532	0	0.0350784881171621	0	0	0	0.00706618899229079	0.0555583054972852	0	0	0	0.0119852341914761	0	0.0128661215719827	0.132825056118586	0.194250194250194	0.0108657622006211	0	0.292620377005106	0	0	0.0196175749930848	0.0207265054697248	0.0612239908262213	0	0	0	0	0.061259293386523	0	0	0	0	0	0	0	0	0	0	0	0	0	0	0	0	0	0	0	0	0	0	0	0.0159372201025719	0	0	0
col18a1a	0.0665455537588256	0.324333738360025	0.157574611578582	0.219825332236625	0	0	0.0904854544631951	0	4.82668462057303	2.1924843818764	3.42335880266253	1.4218438533316	0.794477901985242	1.07633991029697	2.44716724772981	2.49084221625052	3.50223317857987	0.751034253776927	1.19248078686528	0.713285627118735	2.74218345813188	0.923937342498733	1.42209888827082	0.176217985485451	0.450032283380482	0.330447812316612	1.18510655291851	3.12915563241871	5.75482498177597	6.72537304100984	0.0666769231013817	0.0186255117359349	0.0417470296988369	0.0121451343555488	0.0310775197653026	0	0.346794121597257	0	0	0	0.0278182171798215	0.00988281941025263	0	0	0	0	0	0.00320772728672463	0	0	0.0920276451045894	0.54843266561352	0	0.0530870096087487	0.0147294494720965	0	0.224335965541996	0.0349555077109088	0.0285961029230936	0.0307361063336605	0.0404308309344374	0	0.0145243282498184	0.374516459845255	29.0984137213382	0	0.234841012634446	0	0	0	0	0	0.163365337681224	0.111801753475298	0.0654482819927921	0.140589273585085	0.0806307197894672	0.111366015546696	0.283232850309676	0.143554407120299	0.0313763604413461	0.0841449427091263	0.016247411037906	0.0191044549248356	0.0110224954597565	0.0799407393284411	0	0.0707722053548383	0.0139372915031328	0.0191109582234453	0	0.0141866509289419	0	0	0	0.0168395220463972	0.063466676821335	0	0.0155650260091585	0.0290892166273962	0	0	0	0.320165967699443	0	0	0.0235931410020479	0.0537606950182652	0	0.0128341038073652	0	0.0590574509321306	0.0355296583823346	0	0	0	0.0124324859726543	0.063121770066817	0.0173815706682519	0	0.0292698061460739	0.0644194525633111	0	0	0	0	0	0	0	0	0	0	0.209557511207338	0.391644394125986	0.0075947444368497	0.0526385050664561	0	0	0.03086591230377	0	0	0	0	0	0.387507990179655	0.0433090636672185	0.22120977893736	0	0	0	0.00991258094861417	0.0710661341444348	0	0.200016001280102	0	0	0	0	0	0	0	0	0.109555424089047	0	0	0.572704885172671
obsl1b	0	0	0	0	0	0	0	0	0	0	0	0	0	0	0	0	0	0	0	0	0	0	0	0	0	0	0	0	0	0	0	0	0	0	0	0	0	0	0	0	0	0	0	0	0	0	0	0	0	0	0	0	0	0	0	0	0	0	0	0	0	0	0	0	0	0	0	0	0	0	0	0	0	0	0	0	0	0	0	0	0	0	0.00925925925925926	0	0	0	0	0	0	0	0	0	0	0	0	0	0	0	0	0	0	0	0	0	0	0	0	0	0	0	0	0	0	0	0	0	0	0	0	0	0	0	0	0	0	0	0	0	0	0	0	0	0	0	0	0	0	0	0	0	0	0	0	0	0	0	0	0	0	0	0	0	0	0	0	0	0	0	0	0	0	0	0	0	0	0
ctdsp1	0.0730393645226495	0.0323997874573943	0	0	0.00438326958598265	0	0.111625830217112	0	0	0	0	0	0	0.13615700714034	0	0	0	0.0499737383359706	0.106946991472525	0.0917362463895715	0.031952454747336	0	0.0170942800829414	0.00680370230264501	0	0.0501042167708834	0	0	0.146933402859586	0.0197294695140237	0	0	0.0376945983640544	0.0498880997370873	0.0675356250422098	0	0.0182697121058766	0.138819479149314	0	0.00423587916731087	0	0	0	0	0	0	0	0	0	0	0	0	0	0	0	0	0	0	0	0	0	0	0	0	0	0	0	0	0	0	0	0	0.00860907833461247	0	0	0	0	0	0	0	0.00139004223782344	0	0	0	0.034741857849538	0	0	0	0	0	0	0	0	0	0	0	0	0	0	0	0	0	0	0	0	0	0	0	0	0	0	0	0	0	0	0	0	0	0	0	0	0	0	0	0	0	0	0	0	0	0	0	0	0	0.016841396151741	0	0	0.00210028129067326	0	0	0	0.00852166206496915	0	0	0	0.014127486437613	0.0482741974414675	0.0750750750750751	0	0.0232149216745081	0	0	0	0	0	0	0.009634839579921	0.0104284747417128	0.00837891462891463	0	0	0	0	0	0	0
ENSAMXG00000027045	0	0	0	0	0	0	0	0	0	0	0	0	0	0	0	0	0	0	0	0	0	0	0	0	0	0	0	0	0	0	0	0	0	0	0	0	0	0	0	0	0	0	0	0	0	0	0	0	0	0	0	0	0	0	0	0	0	0	0	0	0	0	0	0	0	0	0	0	0	0	0	0	0	0	0	0	0	0	0	0	0	0	0	0	0	0	0	0	0	0	0	0	0	0	0	0	0	0	0	0	0	0	0	0	0	0	0	0	0	0	0	0	0	0	0	0	0	0	0	0	0	0	0	0	0	0	0	0	0	0	0	0	0	0	0	0	0	0	0	0	0	0	0	0	0	0	0	0	0	0	0	0	0	0	0	0	0	0	0	0	0	0	0	0	0	0
ENSAMXG00000003568	0	0.0378624381895697	0	0	0	0	0	0	0	0	0	0	0	0	0	0	0	0	0	0	0	0	0	0	0	0	0	0	0	0	0	0	0	0	0	0	0	0	0	0	0	0	0	0	0	0	0	0	0	0	0	0	0	0	0	0	0	0	0	0	0	0	0	0	0	0	0	0	0	0	0	0	0	0	0	0	0	0	0	0	0	0	0.00761730652041438	0	0	0	0	0	0	0	0	0	0	0	0	0	0	0	0	0	0	0	0	0	0	0	0	0	0	0	0	0	0	0	0	0	0	0.063000063000063	0	0	0	0	0	0	0	0	0	0	0	0	0	0	0	0	0	0	0	0	0	0	0	0	0	0	0	0	0	0	0	0	0	0	0	0	0	0	0	0	0	0	0	0	0	0	0	0
spegb	0	0.0752923746359403	0.27788172118069	0.836732577987652	0.0418892727235477	0.016789989136877	0	1.15863438478855	0.178927733907194	0.128542303345888	0	0.884664131867155	0	0.0809713395197613	0.00528396001099064	0.00858475210669817	0	0.181256959513798	0.306956757356022	0.106247125077892	0.272240676284061	0.667323698522654	0.167958824547795	0.0755884376780907	0.210498672644956	0.212528715058031	0.322182085203629	0.623387415888466	0.125701045167064	0.257581086506875	0.530616305364402	0.869106542620315	0.234107112585809	0.0414143017897627	0	0.0421972976850562	0.760333942193952	0	0	1.86142243024369	1.27329074758529	1.5711006197529	3.64510788192926	2.02450390848997	2.20729533846284	1.01847026569726	2.73742496296118	1.28506871398684	1.23895172106176	1.44619854933451	1.27631800122857	4.18803625612365	1.86526185690776	2.1331369245969	1.16524646023874	0.656998400174588	0.378405450663532	0.797652311719619	1.21573193277941	0.705739490750329	0.593003477914566	1.23497952794641	1.29646339712981	2.18687040229413	0.0639120570095549	1.83819481238134	3.02948059968419	1.41256948358067	2.34657863764653	0.682427711911262	1.21876426683226	1.55433739450204	1.52351731547072	1.98449557660878	1.35136277156931	1.04245387678212	0.858655132547859	2.76899769466278	1.57879626164787	0.940666594396552	1.09772857065516	1.47090277423522	1.00629784525366	1.29349360135408	1.12580321037975	1.07801986370886	1.05106706232971	1.8672471450985	0.918041661325108	1.07654557803628	0.335904952902615	0.502217936121904	0.44676420161309	1.07863310300032	0	0.81642570780021	1.14237951814643	0.614983479218493	2.574294612395	0.798617730116456	3.83557503399557	0.888618703485081	0.708226244485378	1.28531432159481	0.694540908459508	0.769809905344786	1.12256315807565	0.690517598697968	1.70038871754787	0.657210282783825	0.440486077435802	1.00894829620961	1.03005130962948	0.908475055113556	0.434293661697422	0.213602187286398	1.28495869808747	1.00361215796286	1.3904623641881	0.912115340257618	0.766286104591916	1.0887671648983	0.813630369375737	1.23985635304666	1.16628654393925	0	0.468278524644012	0.796439803867018	1.02961487832595	1.09981071819556	0.339121951061823	0.50187539178676	0.0323878247689129	0.0401154877349576	0.0108719286801479	0.0277905150971973	0	0.0161174640782019	0.597008134565146	0	0.170689291320633	0.0219489094257814	0	0	0.627409101471445	0	0.168836684840232	0.0357845768473788	0.224517287831163	0.0464598271496495	0.052616443149422	0.239381836278741	0	0.64554534963119	0	0	0.0564524057081135	0.0340474212483147	0.0165242117337221	0	0.0728738464229608	0.0267168230491376	1.15260185492293	0.0629465269253769	0	0
zgc:158316	0	0.0193483476511106	0	0	0	0	0	0	0	0	0	0	0	0.0346056684084853	0	0	0	0.00275319480725434	0	0	0	0	0.0432221228113397	0	0	0	0	0	0	0	0	0	0	0	0	0	0.0529332987502448	0	0	0.0109678137219152	0	0	0	0.0155194917056077	0	0	0	0	0	0	0	0	0	0	0.0983252803641153	0	0	0	0.0248412547266851	0	0	0	0	0	0	0	0	0.0160538639242386	0	0	0	0	0.0117965009218965	0	0	0	0	0	0	0	0.00259221816108044	0	0	0.0057588228044776	0	0	0	0.00685720157973279	0	0	0.0076327021597494	0	0	0	0	0	0	0	0.0464414257517706	0	0	0	0	0	0	0.0129981373669153	0.0333173410096487	0	0	0	0.0113996733760303	0	0	0	0	0	0	0	0	0	0	0	0	0	0	0	0	0	0	0	0	0	0.0126132512294767	0	0	0	0	0.0458183850851993	0	0	0	0	0	0.0185668611235922	0	0	0	0	0	0	0	0	0	0	0	0	0	0	0	0	0	0	0.0325628952321409	0	0	0
si:ch211-253p18.5	0	0	0	0	0	0	0	0	0	0	0	0	0	0	0	0	0	0	0.0233652804841526	0	0	0	0	0	0	0	0	0	0	0.0483914614773553	0	0	0	0	0	0	0	0	0	0.0104470615413778	0	0	0.0653482736666121	0	0	0.0557712042118414	0	0	0	0	0	0	0	0.0399624020689906	0.0186200321754156	0.0503410606861487	0.174280651786486	0	0	0	0	0	0	0	0	0	0.0799571429713673	0.0261213230972575	0	0.248262164846077	0	0	0.00746205173589709	0	0.03698662563617	0	0	0	0	0	0	0	0.021043771043771	0.0600476537615083	0.0137891473894386	0	0	0.0040592092498013	0	0	0	0.0154910988146211	0.0161254950526981	0	0	0.0243585213593574	0	0	0	0.0708104018848308	0	0	0.049192021054185	0	0	0.0209342518525006	0.0140084274699659	0.0207727030064333	0	0.00768739958334294	0.00613550382916794	0	0	0	0	0	0.012198268602513	0	0	0	0	0	0	0	0	0	0	0.00733408825548443	0	0	0	0	0	0	0	0	0	0	0	0	0	0	0	0	0	0	0	0	0	0	0	0	0	0.0593711408758431	0	0	0	0	0	0	0	0	0.0212473918826464	0	0	0
ppp1r13bb	0.0563281905695343	0.335869093049754	0.153249486286207	0.375113657631639	0.0120528040537226	0	0	0.361009028220803	0.132448125265428	0.136188893680939	0.336884437051003	0.539363466194077	0.416458437447943	0.907052286637285	0.233618287743472	0.0358538178381447	0	0.0906144092283077	0.17251243667474	0.223963276287711	0.273774343198734	0.435434799469679	0.201947140489558	0.0382616229884649	0.300185022868185	0.15460729746444	0.237702467988852	0.134863462077657	0.0351754329438043	0.199138250919969	0.115015957951278	0.113699891694588	0	0.108472874032108	0.259183209376291	0.362965320189085	0.26736344830749	0.16498927569708	0.0783944810285356	1.53614309491949	1.20255776898253	1.6145580991536	2.70037077607159	1.00179202319852	1.37365265783597	1.61058373435238	0.509108150612681	0.502383249562744	0.324653406029895	0.291037946778804	0.13848497438028	0.307332964533776	0.0790226478908855	0.552639707399219	0.204197152121245	0.449043139564422	0.327654369066966	0.342000262335	0.261597815085904	0.265958778969718	1.05878315953258	0.40703969753336	0.509725941848508	0.310220929901741	0.148804644664329	0.592684123273775	0	0.440501795253993	0.0921466759860223	0.34477482799579	0.266128331575337	0.466824826964527	0.255111820848495	0.459263553630852	0.303921697467768	0.586485622221013	0.58169977885928	0.452763973303041	1.13491893282615	0.321318259235114	0.332819978090427	0.254774010168053	0.517958901068769	0.885493293181316	0.334885592441233	0.406363003992077	0.236203046136631	0.259256528327228	0.519487105832678	0.588997680930523	0.432925287020146	0.362303140383918	0.694124497737166	0	0.810789325903375	0.329634316276218	0.151854224805582	0.20574153569237	1.32396738628032	0.912927569269858	0.365467145548381	0.673899223251566	0	0.426287297894948	0	0.25323250125553	0.333069512920456	0.205576992466834	0.275079191785505	0.387027694082388	0.261385553674626	0.198946945115396	0.435888294429882	0	0.532132691560826	0.776467851941899	0.158383623719379	0.378026580938498	0.323556471977239	0.114320061462873	0.17411509286892	0.180176077182062	0.264847022186985	0.140272625089199	1.05510173202406	0.0748979515410253	0.172956809684547	0.175974399149096	0.619105718087066	0.435927892155973	0.062220779125587	0.219750208093515	0.176001973383661	0.340269683525527	0.0097438836520878	0.0676681704505732	0.079210363670648	0.043960025854603	0.250219442297782	0	0	0.0428012851027777	0.0465620882165323	0.00796180879556941	0.375844278504891	0.0405844155844156	0.872117872694057	0.0248904818797292	0.177280241389858	0.0600340959284706	0.0185916456581071	0.0204854225732968	0	0.814696303467067	0	0	0.0898464393601926	0.0279576385860145	0.0317373845772518	0.0377324317797633	0.0557662657135328	0.0548161466441555	0.426199175745604	0.0650089387290752	0	0
ckbb	1.91131140839168	2.24614599347846	1.8068386489449	14.4206837338304	0.336899175372113	0.407755832305069	2.61288160803505	6.59677927554258	10.2213825962401	2.05991229685926	11.930375124468	8.84778575938536	10.7323256552695	1.43081203558283	1.39607111093495	0.641980479415956	1.21397011609677	23.8208526344814	44.3728629188253	38.8129810681591	11.3615718872021	23.9493375376013	34.4866193312463	20.806952828356	7.91244547246907	23.3445264595194	24.019893350719	26.2302095812703	2.3880596338529	3.76613252539344	19.5101261624336	24.0167741165467	1.05981031273076	2.31225629922235	1.38178868848987	1.61170074029113	11.5184573035241	1.27414167261382	1.42815259475558	19.8701427596565	22.3870768237026	21.2946051252646	28.6235591954394	21.1754068151874	34.2071115188578	25.6296733962435	31.8034551600742	22.2171645546131	27.5489465660217	23.0873680078894	43.7902860042619	35.0826775149839	15.1666427604727	25.731354465917	17.2390499383404	10.0362704162279	21.3177500102614	12.4348302607163	21.2001107492653	23.3803497867248	27.1987926075417	25.1284434137131	17.7271119352647	24.0413037661022	25.5768192208116	20.5152706698341	2.17007179735735	19.2053280803055	19.7135892439803	12.3346446607448	21.7592688885756	41.4314607868846	11.7918452685992	16.9835174222973	9.94547123450178	15.5884587169456	14.6560673921889	3.60808205116859	12.4588679836857	9.07348290665651	22.0818531088445	17.5048409217164	19.4061600101946	22.3508954257496	18.1507268214347	7.76565232578761	13.935247736693	34.117698488627	20.8159162915363	18.1406676582243	22.8366137937078	20.7314449961536	17.513144514623	12.7804057124318	25.8369921141974	20.546780854077	26.0450005414752	16.5780548929559	21.0484440898302	22.3491735806984	18.1664741566175	29.4907444075505	45.701603580496	13.9839124872789	22.3588720884213	25.2873276192395	37.262706916096	34.5069804919919	28.398201567411	13.2226769937075	15.1537308357652	22.8161642906933	19.0007021378478	18.591765384346	13.1997162192889	24.3186532918366	19.8952226801849	11.5984763815491	9.2180529312484	19.7075832444226	48.2275041385964	16.141881975384	19.5805801509187	24.4682192047941	8.24622675973984	7.11597753334604	17.2376164776455	16.0010257398167	3.08154397683325	22.132839323196	3.10317614906506	8.79835694643699	0.459725486972168	1.20791645272451	0.428287467420376	0.496336164031958	0.742152139763326	0.294094839156398	9.34290349287388	0.860706972450995	0.245914961978826	0.532927252851702	0.870495785916067	0.949709210860187	9.63337098471574	0.737286934613537	3.65033460289061	0.422784543332846	0.619072483150776	5.96583872407627	4.85045640496673	1.85411955505205	8.70287700387321	14.5035891132419	6.00950446838707	1.65304103441239	6.32114195231279	1.51450401600144	4.1470777731732	10.1219935959215	10.2079153218895	11.3571256275555	13.3101251612174	3.04096137420146	3.30245930703694	9.12258492832131
xrcc3	0.0400973563812938	0.0246822164630384	0	0.134120469310677	0	0.0427811147047247	0	0	0.051638951524102	0	0.147885241052943	0.0447451317296678	0	0.0482977832497418	0.0280478718264278	0.0164817415267367	0	0.0737031403000908	0.047688663615146	0.0689662920726918	0.082637697431486	0.0111797423069398	0.0841954931602529	0.0784244346760518	0.238789397280157	0.182146044698639	0	0	0.056237237646533	0.0182700458943553	0.0486044567315565	0.124207979710644	0	0.0253166464073942	0.0532339632685653	0	0.212778603715752	0	0	0.149926191566741	0.168251575806384	0.310647125565068	0.21715708985709	0.0942719647726315	0.112604596615142	0.175594872278148	0	0.105172779992378	0.0881450119536289	0.119140270331574	0.15921183368823	0	0	0.134911407991144	0.0800626760525492	0.0414454515689176	0.122813912359992	0.0746708088030379	0.084579636239387	0.136982246676585	0.0704139212113754	0.277375682023029	0.1019581359888	0.160300315827658	0.3404986744342	0.173871616546855	0.116648002986189	0.0632491066063692	0	0.28216704288939	0.0220305563817014	0.139260249554367	0.047771854515905	0.117633051358871	0.0749888757103927	0.0650924036142802	0.0571322924371836	0.0611755493564332	0.0993788819875776	0	0.084805152922026	0.100365279816311	0.0973247367507578	0.0803737420804354	0.125656152157758	0.0198146458099351	0.023569285449973	0.0696433901782084	0.0781529314258719	0.122277767687058	0.0344005269681267	0.0670765395322739	0.0478084664588862	0	0	0.0532804377115055	0.122229725427839	0.0545357372686321	0.137107246050623	0.257401903919054	0.10292258925553	0.249690064860543	0.0631857854327779	0.17307026652821	0	0.0727488359086668	0.179989502976076	0.151303980846091	0.323637094854121	0.0790220070605542	0.0428411364220772	0.0738323415188789	0.368578387162035	0	0	0.11160216061783	0.0431707768949737	0.0662446823135707	0	0.0233690178235499	0	0.0656337745015836	0.123911198678061	0.10780682299306	0	0	0.0673895982329218	0.110455631980604	0	0.232032473317704	0.0281117988227179	0.00728121054494036	0	0	0.0141788813185926	0.023303504847129	0.0482783925226426	0.00694448784749349	0.049844333822975	0	0	0.016961336701345	0.0551721093952585	0.00625956931659274	0.0861363538481416	0	0	0	0	0.0470924951782703	0	0	0	0	0	0	0.0309630855920415	0.0327503766293312	0.016093315480482	0	0	0	0.148904020043125	0	0	0
brf1b	0	0	0	0.0159176864597792	0	0	0	0	0.0175649375742119	0	0	0	0	0	0	0	0	0.011777862920253	0	0	0.010741773144493	0	0	0	0	0	0	0	0	0.0458227940906925	0	0	0	0	0	0	0	0	0	0.0181968998406562	0.0252467038093509	0	0	0.0139026563805546	0.0211109422235733	0	0	0.0173784896007118	0.0203918497854777	0	0	0	0.225275963054742	0	0.0261322759568925	0	0	0	0.0462776885328369	0.0149279353918956	0	0	0.0117652595416255	0	0	0	0	0.0316245533031846	0	0	0	0	0.0136280629071384	0.0105230813265817	0.0435600780596599	0.0515044448335891	0	0	0	0	0.0182024837577495	0.0298184049070825	0.0151570137341555	0.0130458038172022	0.0221659624062688	0	0	0.00667685002282066	0	0	0.045995386963274	0.0143193442885863	0	0	0	0	0	0	0	0.0284292821606254	0.0283407349886212	0.0706174792384611	0	0	0	0.0100535755038601	0	0	0	0	0.0262816867076235	0	0	0	0.140938367651826	0	0.0226570109241103	0	0	0	0	0.030461696108898	0.0364549148291582	0	0	0	0.0132263597101393	0	0	0	0.0202154972001536	0	0	0	0.0130911471117657	0	0	0.00541553733020469	0	0	0	0	0	0	0	0	0	0	0	0	0	0	0	0	0	0	0	0	0	0	0	0	0	0	0	0
btbd6b	0.817482121215464	0.655034265483263	0.404603185657184	0.910469403280348	0.0104453745333769	0.148743739661154	0.130565347956652	0.467105862934298	0.787170800089278	0.565209122182406	0.623056508896758	0.457946404592907	0.146836409556114	0.191997227827354	0.02402607458668	0	0	1.50536981396487	2.06581060514957	1.33839417678081	0.92879139009398	1.65765984923035	3.28722712784976	1.37035554412943	1.24896980844433	0.69264173891755	0.997926593742467	0.494662425312326	0.196780005109425	0.472291597313879	0.771036042821298	1.55341235253171	0.0646734315076024	0.426485346068484	0.470045926738856	0.207831952729016	0.6437591792464	0	0.408262665163741	1.44403006295937	2.60815286087428	1.72732293665112	2.42386522711438	1.32653909686754	2.83520431585791	1.76506378473532	2.21139853273954	1.29331774640336	1.37275717659433	0.983242376238953	3.46820612116737	3.54816168842414	1.42241846203607	2.68358794083214	1.57111749475338	3.38979832411752	1.5427735383573	0.621498548817587	1.33347138702571	1.68188416502222	1.56160046964693	1.52339334756345	1.13763862833971	1.60856407255531	1.38091185561278	1.36813346148783	0.587269642184068	2.26722576019575	1.56384402433697	0.945551085162408	0.937502047300246	0	0.38641048222603	0.548288177822503	0.92155916148673	0.413855733041982	0.946167101457942	0.459669821311048	0.279064640156224	0.398786907197959	1.05796646803638	1.03371608628816	1.21718339290318	1.33680376026716	1.01169626733194	0.958586654760924	0.693302787539717	2.99726496609639	0.513598354026269	1.26606384742549	0.798936403480241	0.481372624825748	0.344688564583694	1.51999915445703	0.289888682745826	1.05932638528257	0.766151841237774	0.850959080050514	1.71871777981108	1.33673635900046	1.58702494038323	1.7221207215228	2.07836834404368	0.165343915343915	0.303411414450059	1.19737998032957	0.451051595694497	0.247150288127997	2.12953730079734	0.39060390888077	0.784281949509605	1.78037163357672	0.997196147286206	0.482147304387259	1.32812907565655	1.33979959959086	0.967717307438591	0.895894757937643	0.65234787331837	1.59042603513239	1.79718150916699	0.809483190191186	0.803382971305648	1.53432322658576	0.955578113631636	0.688659397748089	1.1246015602978	0.441758940193467	0.6352371679086	1.65855216820563	0.711841900856993	0.279595580331656	0.0267110426121263	0.0989368514320355	0.0315251309125987	0.0178970917225951	0.0745850260509349	0.00469778006403074	0.597081310992151	0.11347388965799	0	0.0347153967977272	0	0.0510897442447403	0.531902477121364	0.0292165295437547	0.157634234004531	0.0306597988717194	0	0.0373104127530554	0.0403821622261335	0	0	0.746967527062675	0	0	0.0209820199984083	0	0.0184627200756233	0.0810081653391383	0	0.0463598264288098	0.572369428516429	0.0669829587903769	0	0
ENSAMXG00000028774	0	0	0	0	0	0	0	0	0	0	0	0	0	0	0	0	0	0.000845712306264225	0	0	0	0	0	0	0	0	0	0	0	0	0.0255427841634738	0	0	0	0	0	0	0	0	0	0	0	0	0	0	0	0	0	0	0	0	0	0	0	0	0	0	0	0	0.0147931182413941	0	0	0	0	0	0	0	0	0	0	0	0	0	0.0261930955000262	0	0	0	0	0	0	0	0.00468642212291173	0	0	0	0	0	0	0	0	0	0	0	0	0	0	0	0	0	0	0	0	0	0	0	0	0	0	0	0.0101109372029912	0	0	0	0	0	0	0	0	0	0	0	0	0	0	0	0	0	0	0	0	0	0	0	0	0	0	0	0	0	0	0	0	0	0	0	0	0	0	0	0	0	0	0	0	0	0	0.00790676344545124	0	0	0	0	0	0.0160028677138943	0	0	0
si:ch211-207i1.2	0.0442767830260525	0.11415083933254	0	0.120214058112189	0.00994887910324937	0	0.0593965312425754	0	11.943067016305	4.31777527142599	6.64535184181779	4.75465357681953	7.59257927821774	0.0952848369420423	0.0223467111714746	0	0	0.402498744953934	0.122684976231897	0.701520478983975	0.45138123349674	0.202670056650773	0.141882473071117	0.770565258915276	0.32382316533594	0.197532488924354	0.0841750841750842	0.0571676842514463	0.275243812534016	3.23073619396534	0.28661992134994	0	0	0.0714378390988914	0	0	0.211678967175581	0	0	0.148190494991674	0.0687887455107218	0.190193944008911	0.2265427175063	0.181331529205759	0.068318571415065	0.0914906890884366	0.0555916901541557	0.238406615917353	0.124623522142813	0.202170429975734	0.490924703265923	0.611524029031573	0.0892777430586555	0.0854734404218033	0.104034365764333	0.166676152406648	0.141948671360436	0.216512177596422	0.0563578679910729	0.0893884780788411	0.106970279342548	0.101858949764525	0.157663363802255	0.25734175543265	2.88635652067923	0.128184068028908	0.133563061799629	0.0510195116719992	0.166675461740391	0.265255584404521	0.292333045442753	0	0.0528871715476192	0.325308479599174	0.201393260815637	0	0.194001416216323	0.212910884394186	0.257234726688103	0.115057586321954	0.170146208446789	0.137453048053793	0.120673705642254	0.160030338784757	0.111377424350543	0.531982292331655	0.168490920318741	0.22283653149482	0.0867854393417079	0.121210991664395	0.100937073703083	0.0321270689832425	0.00750669597280774	0.30281007751938	0	0.042077369644565	0.0428915340223544	0.0981461752857892	0.0362109038289751	0.345814249302132	0.140061490585079	0.104889852989026	0.0689279633854658	0	0	0.0882596778030799	0.0978652697896244	0.119039047817344	0.120059380366272	0.050880079016452	0.0459856498087075	0.109502404497073	0.098659506241588	0.142411598000541	0	0.260810599342757	0.075712512794972	0.171328843807161	0.806684004000194	0.411582367870032	0	0.0703250545008635	0.155922514308053	0.206055162925371	0.19934217083624	0.26465992014495	0.0306580701597075	0.151136181969297	0.0464984353276512	0.12697382819603	0.00511184721711038	0.0748737024665063	0.0657684955093406	0.0965957258060131	0.020943606586101	0.0556957399087087	0.0469426267216208	0.0351017600022465	0.117584943907224	0	0	0	0.0980835782245135	0.0948886214514379	0.0616884118318374	0.122012766537706	0.654538235067615	0	0.354358610914245	0.123459019302434	0.40773110299563	0.109593264557633	0	0.0598295867035116	0.214810697693936	0.182436270987933	0.0494471309706314	0.234817608628542	0.0496456298516095	0.0258917105099631	0.0304149238978915	0	0.298406463264141	0.255722881156807	0	0
esr2a	0	0	0	0	0	0	0	0	0	0	0	0	0	0	0	0	0	0	0	0	0	0	0	0	0	0	0	0	0	0	0	0	0	0	0	0	0	0	0	0	0	0	0	0	0	0	0	0	0	0	0	0	0	0	0	0	0	0	0.0389338358393746	0	0	0	0	0	0	0	0	0	0	0.208855472013367	0	0	0	0	0	0	0	0	0	0	0	0.0305597390512873	0	0	0	0.0343748444373768	0	0	0	0	0	0	0	0	0	0	0	0	0	0	0	0	0	0	0	0	0	0	0	0	0	0	0	0	0	0	0.0335065748626927	0	0.0533982128863681	0	0	0	0	0	0.139254431772291	0	0	0	0	0	0	0	0	0	0	0	0	0	0	0	0	0	0	0	0	0	0	0	0	0	0	0	0	0	0	0	0	0	0	0	0	0	0	0	0	0
jag2b	0.903633954757708	1.57366699058894	1.20738742191902	0.39433271207376	0.0179910800225248	0.102947383592246	0	0	1.26785253646607	1.2985430834515	1.63978917531233	1.31179605956409	0.861671568020109	0.185403411016173	0.0144724081641488	0	0.176329524615602	0.22562970585428	0.0735944014565162	0.293078470281722	0.192018296323214	0.275391671301153	0.433052453559434	0.0800454576998393	0.0908267473634217	0.0971354748467688	0	0.0358561737159904	0.0266175266175266	0.527282829016394	0.164914628086895	0.0404636704773868	0.404498039734079	0.119706254750628	0.470006452966279	0.337932429889209	0.471221963407569	0.678833855816423	0.234930057012659	0.587671277151605	0.464777444943665	0.238576981983519	0.52923972591519	0.515433285654542	0.858621872335556	0.337682519869624	0.169307869429771	0.192568963535342	0.211773396158215	0.282145947309812	0.187293498507886	0	0.106355824044925	0.169206848644725	0.0650202788184114	0.296153273909794	0.412538855033241	0.144084526845859	0.194093632943003	0.104592693840589	0.0671562776628888	0.264168599443688	0.374563318096951	0.344285012168773	0.127963965347358	0.31707784908947	0.368323472515854	0.315734236621127	0.247933360434895	0.277105540263435	0.250610621983968	0.786260172596785	0.0746943074482653	0	0.170100268588807	0.519043612549352	0.458132342011036	0	0.189942062938028	0.0897867564534231	0.192497532756807	0.240831769840177	0.478505567553409	0.151256518947016	0.252593696660325	0.262933117646693	0.0920961856679493	0.416738331487943	0.0579980974174797	0.258870465506596	0.240291406955198	0.0866926760100663	0.175659675169734	0.21418779986292	0	0.458764618685516	0.259761173283492	0.183167981871659	0.620453849170682	0.382661446538673	0.37988670137277	0.0178972839081941	0.0738672457858736	0	0.146490097269425	0.544425756657772	0.357320687598048	0.310707974336296	0.281670250391348	0.729399277928348	0.374068638557151	0.19151195494872	0.864051860859172	0.209105589717017	0.255395092060895	0.462552284213535	0.181861733519786	0.226864358732772	0.396202666682155	0.0358111035907794	0.185757103314007	0.256648887413387	0.224835408373998	0.147508606322145	0.185268529560534	1.50485828532107	0.105086609251783	0.104179471949384	0.280550544641579	0.101483691570765	0.0700463536359022	0.213999691145192	0.378043870550624	0.629776665983199	0.02490304209252	0	0	0.00843435485485751	0.289281767793482	0	0	0	0	0	0.0868657299611074	0	0.19047619047619	0	0.128435653737478	0.0537641661811981	0.00533926204991356	0.0554569653948536	0	0.249368208987315	0	0	0.040645345515696	0.026200301303465	0.00442008486562942	0	0	0.0313416943921327	0.172818920479408	0	0	0
nudt14	0.294186592880481	0.445523378051018	0.092320759245924	2.78999152423633	0.119410895206506	0.134296494531132	0	1.09576185486287	1.9366513610913	2.8140262984544	3.01845091014871	2.67591455747257	2.52126953260127	0.352572323586387	0.231942236805301	0.0391480543290084	0	0.702111062851212	0.379400678957623	0.636435528212191	0.465187868649883	1.95321552349039	0.502783464254755	0.507288663954941	0.820548958174688	0.398015116980774	0.345574779742144	0.14596639788083	0.686132623226413	1.82040373679191	1.17419731374214	0.58871405512269	1.45293007292252	0.350656755166574	0.0970529607973763	0.27382445598087	2.30449163882476	0.125483109973398	0.57121543134225	5.0685525192781	5.10106710660557	4.02458281126579	5.40241474255198	3.88923631173532	4.62428073083435	3.32348441786157	6.29892803922159	3.13791818473985	2.31756700022241	2.84028355965248	1.71564163317757	0.423629299801694	3.15671859006093	3.97378067921442	2.90127490184924	2.98772213654579	4.99440505583954	3.01975583903105	2.98948566653367	3.22794009078003	3.20235026746305	2.51534883321908	3.96298960916114	4.28634930956851	1.52821805028451	4.41966516787805	3.17299076557175	4.66378986582978	2.13458169420404	1.89058954268767	2.70810062569687	2.96626458483435	2.07658578469891	1.82717078691224	1.99902337425344	3.8690503531401	2.8768918607549	2.97879876875831	2.06118291654733	0.938530513031976	2.68082963938257	3.01738508989717	3.84077262966301	3.11128576783784	2.75524880628028	2.94443558185525	2.32684415292672	5.2443349130616	4.40338462798207	4.42559610518275	4.21948453669902	4.13133930124677	2.71252064138871	4.34289915482273	4.3892179369922	3.45693520889863	3.21472298372667	3.61005812752835	3.83344089739384	3.77259595529945	4.43724970403602	2.86417760324289	3.76822128165302	1.0172786857094	0.426680453445982	5.82771463735537	6.21721839473994	6.48034620974174	2.71571306561907	4.19699965839138	4.54167324304265	2.47651189559294	5.37107308189011	3.67373596054457	2.63159769001703	3.02404087092085	2.52620167457045	3.16415545797043	2.93430123650747	1.88989680987902	3.01867238016104	2.67834236104192	2.3256765880403	1.69621312344536	2.04951552541826	2.46270130045994	2.16747713917294	2.58955958316628	1.84361859895674	2.01702830992296	1.11885759338932	1.70855002026019	0.168728892949607	0.466128750740238	0.0942846460978578	0.120346633629	0.160238834543215	0.0779205272535709	1.95444588216058	0	0.044826967903891	0.0401914896349888	0.181611129121486	0.0359115914318163	2.345176713989	0.255542869878972	1.5803344528571	0.295276144706174	0.464361833135871	0.22125386371154	0.178912712486639	0.193265695115211	0.210671014839438	2.22109788508187	0.0513927433446397	0	0.229143338935874	0.170063097580833	0.0535952681595208	0.278147791619552	0.651959330348643	0.0792388284851552	2.46317565486559	0.131165440762458	0	0
atrn	0.0416645834374948	0	0	0	0	0	0	0	0.0274986663146837	0.0228046530614107	0	0.190316686967113	0	0.0993853290835234	0	0	0	0.043348747486392	0.0232568238856622	0	0.0731819052818588	0	0.0119175732960552	0.0393359534634815	0.0673886234525887	0.134163357303853	0	0	0.0639691570008253	0.0147811794198683	0.0907541338507969	0	0.030425562340456	0.0610630225207093	0	0	0.172442197129165	0	0	0.0324236632732151	0.0671907098756378	0.0474886593375885	0.0740498990604783	0.0729549977510815	0	0.0347309049484593	0	0.0474096717452233	0.059606395489277	0.0519392978622049	0.0592792824835648	0	0.155836060464391	0.107754453773834	0.0994654690551236	0	0	0.0388940509447705	0.0122957370679585	0	0.0555296417227516	0	0.00794445238889683	0.0936750856488045	0	0.0492907310878759	0	0	0	0	0.0425032874647949	0	0.088738824454325	0.106986391631163	0.055489028960558	0.0350564759828083	0.036648579684866	0.194746075460858	0.301828908554572	0.109739368998628	0.0331844430845978	0.0467983116994053	0.0195947343300748	0.0553377981871517	0.0447878506752031	0.0514017538492732	0.0763864340414251	0.0114302635923691	0.0660555195239303	0.0304105731480721	0.00840920538895518	0.104767420958946	0.0752797724612478	0	0	0.0382386424977034	0.0570532021109685	0.0173016459455057	0.0409242328752548	0.135004095671658	0.079942741339844	0.123310644174805	0	0	0	0.0359131517107815	0.0366607108531873	0.0245323197624121	0.0460710600029485	0.0889254342841741	0.0234851047997693	0	0	0	0.291920189990812	0	0.0394894877872599	0.0799488862814579	0.0580424406690063	0	0	0.055970006041752	0.0999787670497503	0.0204373763424053	0.0208950608255221	0.127056730830316	0.0252860833000029	0	0.115773980703731	0	0	0	0.0268018193074946	0.0933415019964876	0.0125726858400126	0	0	0.0493845918540823	0	0	0.0284695887852596	0	0	0.0102840770606462	0	0.0812517668731266	0	0.065359477124183	0	0	0.0413899918564007	0.0623612462271446	0	0.198111466172734	0	0	0.0201105261601821	0.125759369762501	0.0178286170698311	0	0	0	0.0197594094307709	0	0	0
ENSAMXG00000012269	0	0	0	0.0072308671255857	0	0	0	0	0	0.0305619735700053	0	0	0	0	0.0190650499504309	0	0	0	0.0205949264645794	0	0	0	0.0692065469393405	0	0	0	0	0	0	0	0	0	0	0.0281959897720429	0	0	0	0	0	0	0	0	0	0	0	0	0	0	0	0	0	0	0	0	0	0	0	0	0	0	0	0.0540657439446367	0	0	0	0	0	0	0	0	0	0	0	0	0	0	0.0293517662425336	0	0	0	0.00818395904629876	0.00398734257971495	0.00351765864640495	0.00970821003906584	0.021036068306021	0	0	0.00508122335533503	0.00823633674098039	0	0.0412437365074109	0	0	0	0	0.00292256147315803	0	0	0	0	0	0	0.0593422504955078	0	0	0	0.00939231708462478	0.0259504234591311	0	0	0.00729151020301023	0	0	0	0	0	0.00187918141354281	0.00609919734562931	0	0	0	0	0.0471071499232153	0	0	0	0	0.0269565029867805	0	0	0	0	0	0	0	0	0	0	0	0	0	0.00273688416685141	0	0	0	0	0	0	0	0	0	0.0284394694332583	0	0	0	0	0	0.0199350118613321	0	0	0	0	0	0	0	0
rpia	0.432547175114738	0.620068130782361	0.429510414993551	0.452373444184041	0.0188656464125087	0.289162517682625	0.0536768652710682	0	0.195359510727481	0.194979345566544	0.0846109588113853	0.137098678096579	0	0.421069255771533	0.150645610818743	0.113048396855163	0.647382052033105	0.733487964102092	0.49042513067972	0.404861881010124	0.244825754640573	0.427534954374238	0.651203216177268	0.85154044743053	0.491817097743239	0.477330890977538	0.591982544683222	0.640319284289482	0.433276925135924	0.345734695110989	0.243946980007899	0.251905733068283	0	0.20525652080938	0.543052028454857	0.193373486910038	0.552737880955749	0.168702341588501	0	0.587742446761695	0.603273555619149	0.588293347188403	0.612141709929595	0.605097479793191	0.141689434867812	0.733214556392491	0.68054279257355	0.692071029409025	0.557482660439408	0.378117686610031	1.25389299134282	1.24688940924527	0.849752563762121	0.431564479992768	0.634672738344007	0.448682550599138	0.455658818469671	0.728055790852602	0.568773365274341	0.596767311276605	0.731078492427507	0.704254966151565	0.503941377300526	0.434699392967376	0.265047033763869	0.67555189946777	0.566172516813403	0.515828978038054	0.603538579329262	0.360476896554733	0.634116126766524	0.384360290194854	0.516763079478652	0.400429442763251	0.517099453092577	0.277811106233946	0.678821464282406	0.589965388738833	0.329775762670131	0.0897867564534231	0.768336683449202	0.349082830225258	0.552833721535335	0.698935446140781	0.57550392822236	0.814755562762098	0.719311757453737	0.260897748431927	0.297310701117025	0.466032350772816	0.479180596906804	0.272616333122127	0.584148756701628	0.373240985048373	0.401155327342747	0.516237046977528	0.935367148570728	0.527058768023333	0.4106851790657	0.588346288005298	0.301624544320349	0.962997220212029	0.862116025373105	0.320447217345579	0.580483510940531	0.293140368418548	0.727137053710254	0.308225478909034	0.541397521375083	0.743968078245606	0.614211623942611	0.918201996217229	0.397855221273781	0.0606306803368641	0.663415046915591	0.444319187396679	0.533179212479432	0.74854990122031	0.556107816448875	0.514530288287802	0.780103565047712	0.708309644037318	0.644683918144366	0.924475018702707	1.1377421249795	1.50814399416078	0.319916316728544	0.50799398086549	0.435457032348202	0.592269882761992	0.525675644422645	0.573145293351065	0.181883796991797	0.359585145811453	0.120801035999649	0.28306773277128	0.461746895911543	0.432555405527493	0.30217774640536	0.483394465004801	0.305538281468072	0.106749998020223	0.900784248815811	0.300590201618928	0.661526222679714	0.367440705976713	0.516770378285947	0.333100131687301	1.42558664385629	0.139943134177054	0.20399526034545	0.192906373425071	0.601480482914327	0.254606274409474	0.390637548253952	0.076593137254902	0.136737495111922	0.214995609438544	0.111442753835874	0.5486736726454	0.147659594824406	0.472830709923134	0.271173748500314	0.258769807757909	0.948664468815179	0
slc4a11	0	0.0272989839318181	0	0.00361605063628027	0	0	0	0	0.439163825274848	0.430740979644297	0.309600539119554	0.155962037224597	0.417658605855574	0.0339962604113547	0	0	0	0.00697467371769572	0.00318603649413642	0	0	0.0135304265466969	0.0412699591840104	0	0	0	0	0	0.014792899408284	0.0991526261042712	0	0	0	0	0	0	0	0	0	0	0.0191399281869894	0.00572669792298393	0.0464684972202453	0.0195409075216345	0	0	0	0.00922046500649121	0.0247736775255742	0	0	0	0	0.0748845993036653	0	0	0	0.0424457955310173	0.0221614505999105	0.0264000950328474	0.0412044896411913	0	0.0379475456829175	0.0347538385614691	0.324255523745731	0.0419000827903969	0	0	0.218380345768881	0	0	0	0.0222341616289537	0	0	0	0.0176318643051723	0.0846381718154888	0	0	0.0266614178426685	0.0149420309219783	0.00875350140056022	0.0417343279308413	0.0360579587960236	0.013855174630621	0	0	0.00651385170565207	0.0504752335207901	0.0981226787646829	0.0560861964050481	0.0167970961180231	0	0	0.033211588013099	0.0187285908795508	0	0.0522466039707419	0.160358089004653	0	0	0	0	0	0.0058577400955866	0.0442916966778064	0	0	0	0.0341289176925007	0.113569293047106	0	0	0	0	0.0653694898687415	0	0	0	0.0379011840329892	0.0430761729270283	0.0518653087584728	0.0311578894891976	0	0	0.00774638712148584	0.0687069115662533	0	0	0	0.0220807094090319	0	0	0.0285069712770284	0	0	0	0.0112605004166385	0	0	0.0277641580027823	0.029487304241159	0.0156691429135518	0	0	0	0.0175281765437941	0	0.0955149308610201	0.0112584846755136	0	0.125852651715372	0.0427613574165298	0.0346633667141555	0	0.0204951631414986	0.0403423355467879	0	0	0.0723813294052348	0	0	0.0235097741886189	0	0
ky	0	0	0	0	0	0	0	0	0	0	0	0	0	0	0	0	0	0	0	0	0	0	0	0	0	0	0	0	0	0	0	0	0	0	0	0	0	0	0	0	0	0	0	0	0	0	0	0	0	0	0	0	0	0	0	0	0	0	0	0	0	0	0	0	0	0	0	0	0	0	0	0	0	0	0	0	0	0	0	0	0	0	0	0	0	0	0	0	0	0	0	0	0	0	0	0	0	0	0	0	0	0	0	0	0	0	0	0	0	0	0	0	0	0	0	0	0	0	0	0	0	0	0	0	0	0	0	0	0	0	0	0	0	0	0	0	0	0	0	0	0	0	0	0	0	0	0	0	0	0	0	0	0	0	0	0	0	0	0	0	0	0	0	0	0	0
si:ch211-194c3.5	0	0	0	0.0262534154114073	0.00213163711862347	0	0	0	0	0	0	0.082540940306392	0	0	0.0382350692054753	0.0289224593129573	0	0.00297956519338555	0.00416914730931571	0	0	0.0354452813469207	0	0	0.150328467701929	0	0	0	0	0.0165389856970852	0	0.0787798575660175	0.0689934307480825	0.0228383151729271	0	0.0720502517272287	0.0448462669967352	0	0.2465483234714	0.0269804814420492	0.0219224192032454	0.0716747027002505	0.0737077658906508	0.0652850408717285	0.123164202938384	0.0277131138454717	0.165065531015813	0.0363191001644153	0.0443075282304763	0	0.195774418506205	0.384852216748769	0	0.0578134050962909	0.0271910454029659	0.0398452410836312	0.0754102316602317	0.0305618991043614	0.0428261978662871	0.0515977591676939	0.0382748748411593	0.0405567632458389	0.0652271297496017	0.0297754228864195	0	0.0725886419104519	0	0.0632233794449861	0	0	0.0676114730947053	0	0.00599382396378771	0.023336908630344	0.0891300869030203	0.0579569032467457	0.031742636777976	0.108674389793301	0	0.155683215792505	0.0687472363378874	0.0548133346252462	0.0630731858541694	0.0156176314392302	0.0258069428430744	0.0404304755185654	0.0148872661768756	0.0632830992985749	0.0669537449297774	0.116951954549311	0.0231974710386679	0.0420411974901452	0.0346421123374419	0.648340248962656	0	0.0856275795797909	0.0310494693916403	0.107878950724912	0.0727662737724061	0	0.0682916892637064	0	0.217226084466133	0	0	0.0446145353025033	0.00429776275661941	0.0320746521353725	0.0815429935331729	0.0385334329910542	0.0183472008044265	0.0979344587144363	0	0	0	0	0.0244740307979466	0.0509027952733034	0.0788175902346609	0.182702144065006	0	0.0614546272656028	0.0725383474204462	0.0296686632436502	0	0	0.0347574491451264	0.0785962666930376	0	0	0	0.0189420128161659	0	0	0	0	0	0	0.0566134568975503	0	0	0.0156285434259545	0	0	0	0	0	0	0.0285481821944988	0	0	0	0	0	0	0	0.0177614566897348	0	0	0.0465272091118886	0	0.0767624662245149	0.0298846452692607	0	0	0
cfd	0	0	0	0	0	0	0	0	0.0114661279115365	0	0.236142545336645	0	0	0.0825715228160803	0.0794012880589916	0	2.63157894736842	0.0249387375839592	0	0	0	0.0316475726311792	0.0224489566847381	0.00680370230264501	0	0	0	0	0	0.0985773099395121	0	0	0.127245889957754	0.0165631469979296	0.0230626242498882	0	0.0397600085881619	0.394539572319104	0	0.0204525384256297	0.0122487775719983	0	0.0171639933746986	0.0625960279930514	0	0.0557712042118414	0	0.027062275898631	0	0	0.0516595634766886	0	0	0	0	0	0	0.0224502985792044	0.0192664863323546	0	0.097878004854749	0	0	0	0	0.0534656429778224	0	0	0.314755278154875	0	0	0	0	0	0.122805260335011	0	0.0345494748479823	0	0	0	0.0172419585486472	0	0.00615460364352536	0.00737078280661719	0.0170513450100944	0	0	0.00591258712936209	0.0236947313496608	0	0	0	0.0332299880704343	0	0	0.0161782558461681	0.133184139819952	0.0292844634207767	0	0.0846411162758366	0	0	0.0222839735890345	0	0	0.00974428707370747	0.0889541150492379	0	0.0304848307482197	0	0	0.0371473785094986	0.173466725272681	0	0	0.194069243906226	0	0.0231208526970475	0	0.237913970308337	0	0	0.00472265946177739	0.0191839898094646	0	0	0.00492127679573699	0	0	0	0	0	0	0	0	0	0.132694437923186	0	0.0181313142301807	0	0	0	0.146253269938491	0	0	0.0678464403200783	0.0836995187277673	0.262785041835778	0	0	0.00785959617394858	0	0.0424399580693214	0	0	0	0	0	0	0.0205244405037519	0	0	0	0	0	0
ENSAMXG00000012362	0	0	0	0	0	0	0	0	0	0	0	0	0	0	0	0	0	0	0	0	0	0	0	0	0	0	0	0	0	0	0	0	0	0	0	0	0	0	0	0	0	0	0	0	0	0	0	0	0	0	0	0	0	0	0	0	0	0	0	0	0	0	0	0	0	0	0	0	0	0	0	0	0	0	0	0	0	0	0	0	0	0	0	0	0	0	0	0	0	0	0	0	0	0	0	0	0	0	0	0	0	0	0	0	0	0	0	0	0	0	0	0	0	0	0	0	0	0	0	0	0	0	0	0	0	0	0	0	0	0	0	0	0	0	0	0	0	0	0	0	0	0	0	0	0	0	0	0	0	0	0	0	0	0	0	0	0	0	0	0	0	0	0	0	0	0
fgfr3	0	0	0	0	0	0	0	0	0	0	0	0	0	0	0	0	0	0.065347969893173	0.0550898706885554	0	0.134828246492497	0	0	0.0130187991459668	0	0	0	0.0814308706442558	0	0	0	0	0	0	0	0	0	0	0	0	0.00944720101883555	0.0358900231030639	0	0	0	0	0	0	0.0166314080815338	0	0	0	0	0.0340845420152245	0.00511892281483423	0	0	0.0023516226078413	0	0.0221288104499783	0.0436155550515536	0	0	0	0	0	0	0.022158700613796	0	0	0	0	0.0272789044596331	0.0405460983903509	0	0	0	0	0	0	0	0.0117063411549797	0	0.00955942521088092	0.0281654700111198	0	0.0509351697159855	0	0	0.0122290949735974	0	0	0.0169757094573375	0	0	0.00315735499531449	0.0217323745009703	0	0	0	0	0	0	0	0.142551674982181	0	0	0	0	0.0133377790637458	0.0133102002733881	0	0	0	0	0	0.00490407635108014	0	0	0	0.0546027377812724	0	0	0.0481756293813173	0	0	0.0352125109169709	0	0	0	0	0	0	0	0	0	0	0	0	0	0	0	0	0	0.0616884118318374	0	0	0	0	0	0	0	0	0	0	0	0	0	0	0	0	0.0269205091206685	0	0	0	0
letm1	0.0595879941939719	0.0191385692328859	0	0.22735382982251	0.0233809896526802	0.0776747293035684	0	0	0.415186084316571	0.427721747977619	0.125050020008003	0.258305270096223	0.580282499542213	0.0786271250053671	0.00528219157896114	0.0198775623687384	0.239463601532567	0.118651692156811	0.063598671657581	0.0696318585047408	0.054575733776616	0.105089352069806	0.144070078643595	0.107491394628887	0.0118792215783684	0	0	0	0.143703872561892	0.228986443629193	0.13271720227952	0.178882994468308	0.32103241397852	0.373408774264941	0.303304037018699	0.328634093242103	0.296681019890923	0	0	0.154114689088836	0.26556403015299	0.173166135995562	0.136371841444458	0.320586642838199	0.23520458746447	0.392598298560105	0.218923770743027	0.390338297960542	0.321101795954768	0.312874978720469	0.383245718537671	0	1.27875932710005	0.17496974397145	0.488765812689966	0.330029966060972	0.0754102316602317	0.223685780855585	0.306846728327301	0.385333548498793	0.0760237903401076	0.0664042998895331	0.191229751567042	0.345913375782776	0	0.383815139440536	0.338077882671721	0.330806362413218	0.651510997942078	0.377522888290693	0.285110062019598	0.341542883923269	0.268404184819987	0.1792294271954	0.311156730511883	0.137951219919749	0.272734708045841	0.317442127257798	0.414209911884927	0.260046547099483	0.240142584244649	0.251727197866828	0.337894592859003	0.314142528535994	0.156110140283368	0.297067595628866	0.24053815883457	0.226841625016275	0.267396865911129	0.340606577891486	0.327695282872404	0.193824047669739	0.274917833657901	0	0	0.273441937994555	0.936309176016007	0.0599445833841861	0.304730835120867	0.116873845900046	0.326746318613023	0.395942490596935	0.212894456403036	0.5822647486176	0.485248447204969	0.433038055898025	0.351560768065506	0.360094793131485	0.0853855104323143	0.2673634956345	0.265845250721475	0.261702961676015	0.246208023649655	0	0.273038218480345	0.178049996439	0.323935077582342	0.213336728178463	0.309877916437605	0.0541711809317443	0.251746000003734	0.208347619982755	0.209497671425425	0.273798141953635	0.324920756298953	0.056980056980057	0.226440550391626	0.296845603666104	0.193829103830565	0.0485314386659678	0.0975692546112876	0.141940762013399	0.214508181678334	0.0316938910116722	0.0209444049292781	0.0921464245498051	0.0940556441028483	0.0667901418451831	0.0921150838630643	0.138350857775318	0	0.0642257563892797	0	0.00972980316034597	0.165156542018675	0.0227074553117279	0	0	0.301191654641715	0.046486214334346	0.0555968783777636	0.155352759466588	0.066877553886589	0.280059685926158	0.222527570959814	0	0.0898179857412478	0.127841215849473	0.0580850767964861	0.0323985278108963	0.0565865598225271	0.0320521039001	0.141373968444081	0	0	0
nsd2	0	0.0876992966516408	0	0.0923816376565557	0.0693617854441973	0.627130589088141	0.0701828262624136	0	0.124266809392074	0.0720820628709108	0.428532483923741	0.131192275398824	0	0.0325670094018666	0.0215245764302104	0.00416448031450155	0	0.139130685263411	0.0874960326236609	0.338897594372596	0.0741182643631494	0.175743073238349	0	0.172825263941812	0.103699965620381	0.0813213086224984	0	0.369468080801604	0.160080127900857	0.023080189811481	0.021895911534592	0.372197123204469	0.153661291102049	0.187679046405964	0.19312161670014	0	0.074594236683117	0	0.181554103122731	0.245710756599821	0.149052258084423	0.163312074310229	0.238132832939931	0.183433068839965	0.095659900248993	0.0848143207312364	0.0841623323065529	0.125342381782752	0.28024460964927	0.217043609653763	0.196303409302453	0	0	0.209421783240126	0.174894567431515	0.174093992330543	0.146610368285245	0.0977202079533815	0.272600729504463	0.323448849074714	0.0636680551085864	0.224198494064483	0.0469045075497977	0.263501297374056	0.25794871721314	0.138370223759686	0	0.168476390519365	0	0.308641975308642	0.161007701658728	0.208472314876584	0.0883786078475498	0.142294868107985	0.245240785111453	0.156604633128904	0.155620712284713	0	0	0.447670942425912	0.139065893635034	0.162711370015308	0.103976606828349	0.239230824900256	0.156761481452563	0.111194164316151	0.0797069589656477	0.127010066763322	0.240995649608509	0.236253007810312	0.319379478241628	0.0570961411551291	0.110357895792199	0.465722801788376	0	0.195943200468418	0.113275389820967	0.160115779152651	0.134234410016364	0.0948464077463033	0.188551821862487	0.215675714599304	0.16502150957123	0.0727643163792476	0	0.173765206101949	0.178502091021486	0.119602748076105	0.215260080213629	0.205116363685645	0.21478734847214	0.143117537295684	0.406673610432685	0.599490156540714	0.180694590003975	0.382375214210943	0.126482523837342	0.0843534400574155	0.156711314308444	0.0932131505112741	0.431613864671262	0.0846515062353998	0.203321892789688	0.0814891195072973	0.077325765718395	0	0.13672291266436	0.115196461342084	0	0	0	0.0681416189032691	0	0.0210253650003364	0.0131624623360678	0.0591137057861403	0	0.0341162972772142	0.255859609379903	0	0	0.019390640409793	0.129043465956535	0	0.137043842215852	0	0.0752445447705041	0	0	0.0335248891275295	0.0731421074267253	0.0379192925776777	0.106034977548533	0.0912465165162138	0.068169113937857	0	0.0166903321943446	0	0.0494496689049645	0.0930691978150818	0.0303751021362809	0	0.156362385464553	0	0	0
si:ch211-233a24.2 (1 of many)	0.144615383583961	0.208218146826616	0.779958551682179	0.5481479975121	0.0476021906525796	0.406013111032793	0.356106076399664	0.091166013310238	1.34497208186474	0.634448896490476	1.18940533298594	0.836899630801324	0.731969542459711	0.461903972251302	0.0258299834841104	0.0499169129814077	0.989309406394834	0.189574224953189	1.16861569745959	0.314893153997133	0.48052713890415	1.37180199523671	0.394194441871022	0.28502452276315	0.382322734009098	0.518355910532547	0.166479605129788	0.0358561737159904	0.184268698170731	0.729333892977495	0.897456656165141	0.895729140835596	1.2762083530181	0.519456815650485	0.500612114160519	0.524387616476799	1.67684975200975	1.0620716716931	0.135171668018383	0.879890803403364	0.890664731132032	0.853233390228556	1.40778279136461	0.609934372259852	1.36241956688861	1.00773424738457	1.68080259915707	0.723652804641572	0.652475355837528	0.473211280328601	0.374827731075338	0.818656723722943	0.20703933747412	0.8646556805501	0.607542948393361	0.887444999734657	1.02584347090115	0.61963042828607	1.06940374336992	0.641869409129186	0.7092992639277	0.532609950926473	0.716270789799905	0.738003019819747	1.48171924611558	1.04492426995569	0.721994830977074	0.475263834624365	1.01721949643583	0.58330175086943	0.807834086447541	0.153562653562654	0.558011185253909	0.657445217968344	0.582840904036638	0.578735713159545	0.662221300902721	0.858676097729856	0.88660993300217	0.887487174305172	0.612661619031936	0.566530839391888	0.972202424249051	0.724531557804801	0.612294697646493	0.583886409843901	0.391056129599903	1.07347472447466	0.640217869731058	1.13319236274277	0.737399746678303	0.527768574455966	0.362454585366355	0.618136244989168	0.449183819879493	0.668536125745815	0.487589558150973	0.328059648053951	0.832232756684514	0.48246144143579	0.675272687908455	0.285962169484758	0.51252072372363	0.136791033646524	0.739970880498329	0.810148639814595	1.00024158323187	0.700908927070163	0.673361910340724	0.638825766198598	0.604470158122778	0.642593572875406	1.03254097677791	0.58587233893161	0.31347421181293	1.21410174520009	0.402266393988267	0.764568582325826	0.709885829721735	0.537118085727775	0.788862343155255	0.665908762070457	0.648856317162149	0.679506305050065	0.392969909461582	0.47212090802915	0.486623410782116	0.680132464080421	0.456765748482863	0.964660534171317	0.315186951004009	0.636702651555577	0.302456148635237	0.489116104168832	0.059502438867327	0.251181897165817	0.20426823067682	0.0317229625882341	0.298917137437743	0	0.11390379904774	0.116707817264188	0.348845081355216	0.138920863966115	1.11710566813888	0.656518373875701	1.13064205003117	0.455789925906015	1.65095028727272	0.195728938387176	0.107822648471326	0.290994253800927	0.0800993231607193	0.337779846170583	0.508085115079459	0.219646467536431	0.793057569101815	0.496792995877178	0.509712706091735	0.46729664419238	0.450197480507345	0.121570253513248	0.948065746059282	0.474840537101681	0	0.543153549508446
si:ch211-233a24.2 (1 of many).1	0.0528010982628439	0	0	0	0	0	0	0	0	0	0	0.101857887874837	0	0.0187102990841309	0	0	0	0.00383919243871165	0.00467120333934984	0	0	0	0	0	0	0	0	0	0.0534188034188034	0	0	0	0	0	0	0	0	0	0	0.00375202703260436	0.0139621903884281	0.0186138282129794	0	0	0	0	0	0	0	0	0	0	0	0.0193770660796707	0	0	0	0.0095525022209142	0	0	0	0	0.00690731761227845	0.0124218201693094	0	0	0	0	0.254809529876417	0	0	0	0.00679614685657819	0	0	0.0328348995580423	0	0	0	0	0.00426946734896369	0.0108370210923158	0	0.0152980896387979	0	0.0128274198927628	0	0.00300060252098621	0	0.016575831112172	0.055906016637498	0	0.0172275972325588	0	0	0.00440702003034674	0	0	0	0.0188143214614965	0	0	0	0	0	0.00388967633225304	0	0	0	0	0	0.118037791877361	0.0500440387541036	0	0	0	0.00587329079896137	0.0693000693000693	0	0	0	0	0.0183154879429143	0	0	0	0.0119845862297053	0.00510427002813474	0	0	0	0	0	0	0	0	0	0.011491360220818	0	0	0.0339415661996307	0	0	0	0	0	0	0	0	0.0113400284861516	0	0	0	0.0258530204083743	0	0	0	0	0.00933560375216586	0	0	0	0.0540483382651104	0	0	0
pcdh1gb9 (1 of many)	0	0	0	0	0	0	0	0	0.0181586411525653	0	0	0	0	0	0	0	0	0.0152912566642214	0.0019466948236606	0	0	0	0	0	0.0741037155602982	0	0	0	0	0	0	0	0	0	0	0	0.0127387236817969	0	0	0.0248703694352665	0.0175888686095486	0.074298417022576	0.0734742119490376	0.10727222706067	0	0	0.114476726881425	0.0788396568736293	0.0850684601290113	0	0	0	0.179810838997375	0.0103737022498485	0.0269489479130735	0	0	0.0150097749989885	0.0670075583079305	0.0460019262095637	0	0.0395744950294434	0.0648122827325739	0.00634600715575767	0	0.0338921545205673	0	0.0675794396312866	0	0	0	0	0.00750531000682983	0.0187624301099478	0.0323632974316487	0	0	0.0486755385948346	0	0	0.0227325978618378	0.0374434062748014	0.036482143312145	0.0135356071225487	0.0399025107573452	0.0417557127288852	0.0164007019500435	0.0187532920765188	0.00624030412746196	0.0506830507727127	0.0851871096411133	0	0	0.87624584717608	0	0.014485946510675	0.0664121935263701	0.0707717835307073	0.059198618517602	0.054987352908831	0.0401645138487244	0	0.0306014407158289	0	0	0.0398895863683454	0.015110213900188	0.0255559242775024	0	0	0	0.0236543850479143	0.0190709764530654	0.11107655396099	0.0648365470648495	0	0.0300409734392253	0.0262178176288606	0.0634248018755683	0	0	0.0133286499184442	0	0.0356571890467411	0	0	0.00547546743971091	0.0417778101458638	0	0	0.0276866425792876	0.0820872986073332	0.133580946703577	0	0	0	0	0	0	0	0	0	0	0	0.0291146242757737	0	0	0	0	0	0	0	0	0	0	0	0	0	0.00571465145197864	0	0	0	0	0	0	0
pcdh1gc5	0	0	0	0.162370180175274	0	0	0	0.156813548690607	0.0278815591367869	0.0543007460174775	0	0	0	0.0175500175500175	0	0	0	0.0616938236820154	0.0297090491003453	0.0142994417497941	0.0137021964620929	0.180299899144554	0.0790263948158685	0.0537254595087235	0	0	0.0983767830791933	0	0.0130548302872063	0.0744944034550493	0.419491821369333	0.214818318936229	1.05996790994408	0	0	0	0.059556611611348	0	0	0.228442107272746	0.261459995675626	0.305104690402686	0.349447438108622	0.257989192640913	0.0603085572806436	0.212895908778246	0.438034741707571	0.247361025422012	0.243213692527984	0.159578672498787	0.115874074781817	0.17415534656914	0.182345511174073	0.404778478722634	0.184507342787671	0.31646106891592	0.39850068200848	0.16418005383022	0.385311990833608	0.185018916988613	0.14701834346627	0.191585553448299	0.252315964217637	0.209877065918708	0	0.336941093305657	0.180463068233086	0.21699824473738	0.220134986067567	0.084005376344086	0.146602052909408	0.257201646090535	0.113855475573363	0.152078272210888	0.0155914783216085	0.202563738686115	0.130777314746694	0.175718802996094	0.133779264214047	0.14239537499822	0.225898363827163	0.116124511847338	0.236547790531702	0.20798681856622	0.3779134044892	0.18383951289795	0.266131415122778	0.23072518281535	0.193323649207744	0.245737955030765	0.295172154650687	0.253994935998008	0.254070452721561	0.208333333333333	0.160516362395264	0.194036485706539	0.108378240902804	0.328273943958513	0.481476500435637	0.229628734688732	0.654467466434998	0.662720959793223	0.36748153400047	0.257018435393208	0.239330383155043	0.316775011817604	0.259258842732029	0.308079772861045	0.24022258345973	0.144199789444152	0.21373721598188	0.153166197284761	0.158879748296429	0.684510971811831	0.512910402635462	0.604245948845081	0.399389734340831	0.24370470251185	0.100673391202643	0.0583094967177536	0.233033931058349	0.184669118233135	0.277334160490514	0.198594750679517	0	0.410038757573473	0.286310245480682	0.278476515254101	0	0.39956397618479	0.0376611626430328	0.111594485657687	0	0.0791198883439407	0	0	0	0	0.148894087068831	0	0	0	0	0	0.200418774268099	0	0	0	0	0	0	0	0	0.18548314785637	0	0	0.00816940069276518	0	0	0	0.023299704093758	0	0.163705692952046	0	0	0
pcdh1gb9 (1 of many).1	0	0	0	0.109926503806491	0	0	0	0	0.196454938743196	0.114003202225076	0.507691354611939	0.0926200355660937	0	0.0163354651115304	0.00726026601614683	0	0	0.0549086207364431	0.113678880748333	0.0427720675967997	0.0315906745869041	0.278796095701501	0.0204897271750236	0.059302171551221	0.0188966974241912	0.0261834939254294	0	0	0	0.0363340575257089	0.175872447113624	0.280143683316527	0	0	0.0767925296227183	0	0.0879409685256151	0	0	0.121724628013043	0.12964081687537	0.11687140236395	0.294007861641493	0.142376954856606	0.139033373686287	0.105006720430108	0.178922884236894	0.121506676154861	0.0758755990635903	0.123592054978975	0	0	0	0.189200457312332	0.181430389784397	0.0148274675871559	0.112167982770998	0.163496126939033	0.166017862843973	0.154050714203663	0	0	0.168849305192859	0.0868163415610586	0.170494262868054	0.238332470569111	0.270522514236247	0.241616661708607	0.102735855841047	0.170648464163823	0.100924904355286	0	0.147105054208773	0.103452043403219	0.093236120832761	0.100299022120459	0.113902444410507	0.211665967675404	0	0.14239537499822	0.133035184298641	0.142149044964675	0.188376917402487	0.125692426641254	0.150505099422847	0.137696954597765	0.237532514877352	0.0910299398561993	0.0764499196933978	0.245411895522156	0.201484104573007	0.0968895623008773	0.0443451113949198	0.205998681608438	0.160516362395264	0.122495330754445	0.176453017101517	0.242727993021005	0.115288913122429	0.0687278273625214	0.0885470203927638	0.0693223389445597	0.0139937643785929	0	0	0.107871880093055	0.10830332624076	0.120677459613067	0.0807051714971457	0.141215958859745	0.130427958704827	0.112358516454939	0.114906630838795	0	0	0	0.099247931198292	0.1976931673791	0.125352059113171	0.0703873415404973	0	0.0940248754633606	0.192978736416913	0.0867014199582725	0	0.125394240198627	0.068033187579524	0.0892919910120741	0	0.277500277500278	0.0627054000791593	0.0126854453542728	0.0566108611865011	0.166921855566209	0	0	0	0	0.146419726850857	0	0	0	0	0	0.0331764089191458	0	0	0	0	0	0	0	0	0	0	0	0	0	0	0	0	0.0376647834274953	0.0321976999818541	0	0	0
pcdh1g33	0	0	0	0.0633813480968542	0	0	0	0	0	0	0	0.121520180889771	0	0	0	0.0109676541942503	0	0.00430149894333679	0.00493985235769273	0	0	0.0223491783994826	0	0	0	0	0	0	0	0.0165252108616906	0.20574162414422	0.164010223984875	0.217260024296848	0.0158071527366133	0	0	0.0284157912234987	0	0	0.0572857392006287	0.0403045486276377	0.0531748959255839	0.0706059159092992	0.118539150438702	0.0893587929074282	0	0.0919007839136868	0.0697373511370083	0.122562962321163	0	0	0	0.0826582906265498	0.0693784161124403	0	0.0742245388119284	0.121975019516003	0.0952376886764136	0.129187480865516	0.0612588102979522	0	0	0.0995482176911145	0.162951296073887	0.402108155250166	0.0718325789271308	0	0	0	0	0.0839009947881022	0	0.108585954831322	0.124468592201703	0.0254251078024571	0.154092685068652	0.062209974784099	0	0.132669983416252	0	0.0758831792932245	0.0691653581870534	0.0616210432834405	0.0559525638321174	0.0721700395990887	0.0331048649299406	0.0365494584867964	0.0471971346949873	0.0509060177045325	0.0354148729790993	0.0903341134890813	0.105961194770349	0.136652844248078	0.208333333333333	0.188057696822792	0.0853140874518825	0.0301784755041314	0.0370912993652648	0.0227488841672316	0.0677726640201167	0.0795639893384254	0	0.0342836768557754	0	0	0.059913905237448	0.0814772095129019	0.0588878726200127	0.0660196738628111	0.0336957378152165	0.0620096644469897	0.0191346757762864	0.0334637303358755	0	0	0	0.11050925976877	0.0762574888952737	0.0494725413731424	0	0.127187627187627	0.05129122963713	0.094160336318546	0.055966546105306	0	0	0.0407118934568444	0.147444774755992	0	0.0251769942697161	0	0.063023488854296	0	0	0	0	0	0	0.156454279067186	0	0	0	0	0	0.160030725899373	0.0180156808486106	0	0	0	0	0.0188237774427145	0	0	0	0	0	0	0	0	0	0	0	0.0186572037329333	0	0	0
ENSAMXG00000010040	0	0	0	0.0218940451516862	0	0	0	0	0	0	0	0	0	0	0	0	0	0	0	0	0	0.0144684298859888	0	0	0	0	0	0	0	0	0.105485232067511	0.134053631184976	0.122579332281746	0	0	0	0.0606821891706565	0	0	0.0337921274093506	0.0324755517136182	0.0294245866849407	0.025315814789499	0.0218346561425863	0.0192786321424922	0	0	0.0375896630965997	0.0484078613007994	0	0	0	0	0.133827707053514	0	0	0	0.0579917461371842	0.079840887118697	0.0328047636111102	0	0	0.0208073241781107	0.0637251002795107	0	0.0295686892525975	0.180463068233086	0	0	0	0.046075517773631	0	0.0391555734613896	0.132532766256378	0	0	0.00867502071161195	0.0360794614058001	0	0	0.0269102709155879	0.0233151891855261	0.0183203839714493	0.0303547464666307	0.0668562883594598	0.0296905525145721	0.0392899519876787	0.00579618414013318	0.0773137898718358	0	0.059951556235908	0	0.081867897959852	0	0.0766494971792985	0.0712314923567959	0.0173275390042903	0.0200310882489624	0.0727330913745827	0.0742153836000789	0.149347241580994	0	0.0342836768557754	0.248904818797292	0.163023100373323	0.0418132573524207	0.0266856376348457	0.0309517441406743	0.0460710600029485	0	0.027314230767566	0.0622706619727708	0	0	0.0480843206647176	0	0.00596568656402106	0.0423119235000423	0.0501836718155326	0	0.0292698061460739	0	0	0	0	0	0.0294414546102475	0.0889706485284041	0	0.0509098664699796	0	0	0	0.0121732990857852	0	0	0	0	0.0308031919345594	0	0	0	0	0	0.210961485531653	0	0	0	0	0	0	0	0	0	0	0	0	0	0	0	0	0	0.0636058452597245	0	0	0
ENSAMXG00000010048	0	0	0	0	0	0	0	0	0	0	0	0	0	0	0	0	0	0	0	0	0	0	0	0	0	0	0	0	0	0	0	0	0	0	0	0	0	0	0	0	0	0	0	0	0	0	0	0	0	0	0	0	0	0	0	0	0	0	0	0	0	0	0	0	0	0	0	0	0	0	0	0	0	0	0	0	0	0	0	0	0	0	0	0	0	0	0	0	0	0	0	0	0	0	0	0	0	0	0	0	0	0	0	0	0	0	0	0	0	0	0	0	0	0	0	0	0	0	0	0	0	0	0	0	0	0	0	0	0	0	0	0	0	0	0	0	0	0	0	0	0	0	0	0	0	0	0	0	0	0	0	0	0	0	0	0	0	0	0	0	0	0	0	0	0	0
ENSAMXG00000010052	0	0	0	0	0	0	0	0	0	0	0	0	0	0	0	0	0	0	0	0	0	0	0	0	0	0	0	0	0	0	0	0	0	0	0	0	0	0	0	0	0	0	0	0	0	0	0	0	0	0	0	0	0	0	0	0	0	0	0	0	0	0	0	0	0	0	0	0	0	0	0	0	0	0	0	0	0	0	0	0	0	0	0	0	0	0	0	0	0	0	0	0	0	0	0	0	0	0	0	0	0	0	0	0	0	0	0	0	0	0	0	0	0	0	0	0	0	0	0	0	0	0	0	0	0	0	0	0	0	0	0	0	0	0.0164364468346691	0	0	0	0	0	0	0	0	0	0	0	0	0	0	0	0	0	0	0	0	0	0	0	0	0	0	0	0	0	0	0	0
ENSAMXG00000010061	0	0	0	0.0238049895258046	0	0	0	0	0	0	0	0	0	0	0	0	0	0	0	0	0.0110145502208417	0.0316105579263474	0	0	0	0	0	0	0	0.017419903284697	0.01817209375826	0.0746384424538622	0	0	0	0	0	0	0	0.0370184382043433	0.0395306753413623	0.0896529712019006	0.0319381122311988	0.00788339512601213	0.0235335093639834	0	0.199350118613321	0.0908588231630921	0.018261641244197	0	0	0	0	0.0219573064729434	0	0.0124837710975732	0.107719409531677	0.0493612737242919	0.11221354007346	0.0277518338695774	0	0	0.0910827900557724	0.026924491423875	0	0	0	0.0149900091588956	0	0	0.0232401403704478	0	0	0	0	0.0275018426234558	0	0.139878051688426	0	0	0.0471198175398861	0.0731488973211291	0.0291851515784617	0.0644274220346178	0	0.00218090711778294	0.0159635265345738	0.0355803717436616	0.0242026369463221	0.0453587654907292	0.0172931599322627	0.0519733713162923	0	0	0	0.0129973517124678	0	0	0	0.077151202995844	0	0	0	0	0	0.0564806391520268	0.0970336509922838	0.0251730298555559	0.0542252299149748	0.0991965392502079	0.0792319143362702	0.0772429240819244	0.0999109692476622	0	0	0	0.0391754425873841	0	0	0.0945903763751076	0.0847875186834697	0.0224515040389841	0.00944347701268826	0	0	0	0.0114901977540287	0.0138707028562551	0	0	0.00448501891556728	0.0790182769274533	0	0	0	0	0	0	0.0251861254672026	0	0	0	0	0	0	0.0224335965541996	0	0	0.0335942486646286	0.0419441036097655	0	0	0	0.0709521782318717	0	0	0	0	0	0	0	0	0.030194991622663	0	0	0
hrh2b	0	0	0	0	0	0	0	0	0	0	0	0	0	0	0	0	0	0	0	0	0	0	0	0	0	0	0	0	0	0	0	0	0	0	0	0	0	0	0	0	0	0	0	0	0	0	0	0	0	0	0	0	0	0	0	0	0	0	0.0072847006716494	0	0	0	0	0	0	0	0	0	0	0	0	0	0	0	0	0	0	0	0	0	0	0	0	0	0	0	0	0	0	0	0	0	0	0	0	0	0	0	0	0	0	0	0	0	0	0	0	0	0	0	0	0	0	0	0	0	0	0	0	0	0	0	0	0	0	0	0	0	0	0	0	0	0	0	0	0	0	0	0	0	0	0	0	0	0	0	0	0	0	0	0	0	0	0	0	0	0	0	0	0	0	0	0	0	0	0
ENSAMXG00000010091	0.263466625400328	0.438791171392154	0.752441339736624	0.0202348291406299	0	0.361317572295396	0.403291340317357	0	0.0115503050435562	0	0	0	0	0.317897297188271	0.0190010069122322	0	0	0.0239811166537679	0.10573397341231	0.112373055618356	0.0641037663660422	0.1155109071528	0.103908488264521	0.0162734989324585	0	0.093715597319861	0	0.267358265048236	0	0.0270365551204561	0.277881254741762	0.885780968613986	0.15207187293537	0.0670333624997262	0.113299842582327	0.257421514894931	0.0466537591266416	0.17415534656914	0.150829562594268	0.00848296290424809	0.00531805138088522	0	0	0.0268306556339011	0	0	0	0	0.00669634486711773	0.0221383915130262	0	0	0	0	0	0	0	0.00327934546887917	0.0179820539101976	0	0.0320504602446091	0	0	0	0	0	0	0	0	0	0	0	0	0	0	0	0	0	0	0.367005351931624	0.00785468173604569	0	0	0.0281776126932581	0.00935266761619712	0.0119589231246139	0	0.0088753409538902	0.00678978354849026	0	0	0	0	0	0	0.00566228971671565	0	0.00764690858426664	0.0277907467929478	0	0	0	0	0	0	0.00738483715695585	0.00437013276463339	0.0389670611432156	0	0	0	0	0	0	0	0	0	0	0	0	0	0.00939072947186538	0.0359778232697365	0.0440746094989598	0	0.119835004531426	0	0.0158707989995048	0.0473460189099999	0	0	0.0171416033570116	0.32332209472894	0.477912862624956	0.409332435531805	0.791027552803249	0.232037767859104	0.567899617261224	0.121019119149007	0	0.294838055097138	0.405864995359247	0.0738879676909072	0.812238932968408	0.0252180096938029	0.596825233324207	0.682551003596523	0.20614306328592	0.43860947907164	0.414060436322672	0.345327677771403	0.0768710411413812	0.0573079039061067	0.195736330748409	0.251845895320009	0.665119584743019	0.789477530588623	0.282977408677775	2.1480258691989	0.53128730457309	2.08110908861156	0.172642369627597	0.531571951457156	0.480972931283391	2.01461534884362	0.623625055235362
ENSAMXG00000010104	0	0	0	0	0	0	0	0	0	0	0	0	0	0	0	0	0	0	0.00725647277371415	0	0.00975338564399167	0	0	0	0	0	0	0	0	0	0.309982764595271	0.36331944750159	0	0	0	0	0	0	0	0	0	0	0.025315814789499	0.0128460897145213	0	0	0	0	0	0	0	0	0	0.0135185190192044	0	0	0	0	0	0	0	0	0.00735445532903833	0.0769894062576989	0	0.0295379089523494	0	0	0	0	0	0	0	0	0	0	0	0	0	0	0	0	0.0234741784037559	0	0	0	0	0	0	0	0	0	0	0	0	0	0	0	0	0	0	0	0	0	0	0	0	0	0	0	0	0	0	0	0	0	0	0	0	0	0	0	0	0.0325791265536171	0	0	0	0	0	0	0	0	0	0	0.00586802804917408	0	0	0.057035107391453	0	0	0	0.00825368527047327	0	0.011215345245578	0	0	0.209314495028781	0	0	0.0198954296219073	0	0	0	0	0	0.143053330281529	0.0083295850200743	0	0.175748601034475	0	0.0495405402095825	0.0138383022063789	0.053518313921771	0	0	0
ENSAMXG00000010127	0	0	0	0	0	0	0	0	0	0	0	0	0	0	0	0	0	0	0	0	0	0	0	0	0	0	0	0	0	0	0	0	0	0	0	0	0	0	0	0	0	0	0	0	0	0	0	0	0	0	0	0	0	0	0	0	0	0	0	0	0	0	0	0	0	0	0	0	0	0	0	0	0	0	0	0	0	0	0	0	0	0	0	0	0	0	0	0	0	0	0	0	0	0	0	0	0	0	0	0	0	0	0	0	0	0	0	0	0	0	0	0	0	0	0	0	0	0	0	0	0	0	0	0	0	0	0	0	0	0	0	0	0	0	0	0	0	0	0	0	0	0	0	0	0	0	0	0	0	0	0	0	0	0	0	0	0	0	0.0134954223527379	0	0	0	0	0	0	0
kcnip1b	0	0.334089638131179	0	1.65042385211862	0	0	0.0763446196129328	0.0767224182906245	0.0393285789580139	0.0271561111190661	0	0.733504632113619	0	0.0224197652650577	0.0222417188387813	0	0.13625463265751	0.0258088063983756	0.0291137176974292	0.065895231360498	0.0583415721160475	1.09454898146911	0.0989997337460577	0.0901000649192549	0.100075644648325	0	0	0.166333998669328	0.13226805946782	0.417590280514625	1.54763267909066	1.66531027159217	0	0.0460957256301223	0	0	1.381597411361	0	0.136054421768707	5.04125082814907	3.56016262236407	3.05094522842907	5.47556725113738	2.81288385647216	4.20903588930155	1.48800450797389	0.489747082009318	1.51996623898903	1.52277299554479	1.16554794800508	0.241319903983677	0.421987526611092	0.717843738125235	3.64812667233109	1.97909751469488	1.58523912253059	0.982968404626499	1.28500317781533	1.70561202946508	2.00084866103935	4.22055664862978	1.75515369279894	1.36378275995635	1.77272015648476	0.237932064141884	2.17148122763676	3.18215046284145	1.30630644837801	1.92053140690756	0.673822539369879	1.41041911641806	5.36887855928814	0.431781231386329	0.270593460503419	0.414215566974735	0.33057761328521	1.04681390924849	0.634739324376835	0.497304478063759	0.761233750423595	1.5074958361153	1.77681308759707	2.15482577648879	2.30729869217911	1.49299635221162	0.887854268195433	1.01273872427627	0.87414277343218	0.882247110943408	1.89845309698881	1.85454868895833	0.518780712544381	0.618608505144476	1.16493552509653	2.3544082458575	2.06618571372769	1.34076864462869	0.522868341937346	3.46180633695573	3.14637478923002	2.3655653462765	2.40943830986097	0.800836130824334	1.39442135915769	1.88696398049339	1.28814495359966	2.92059465488778	2.59341648226055	1.77116889281781	2.17819417022919	1.67627732166175	1.77945448867105	3.52105571443048	0.798696662653593	2.4661718849133	0.204023373412729	1.3910919556403	1.2320716001771	0.750605489053864	1.77041593826468	2.33574423077865	1.3872362965704	1.62205190260505	2.08972563064596	0.538909645895676	1.51986324443258	0.709546831478314	1.45819202514976	2.56415851018437	0.621869853800761	0.39216265527571	1.02963734106903	0	0.0279181094712721	0.0341486199783244	0.0935714632972853	0.0836582189711611	0	0.592023991954289	0.105487457541298	0	0.0116307470428826	0.0581429152857724	0	0.681307235055777	0.0791457660336024	0.304398886401224	0	0.289541995087526	0.0384255302381982	0.0314086134981657	0	0.220737534425199	1.0631728304396	0	0	0.0268659103049388	0.0231179129148221	0.01387831731115	0	0.203970991482989	0	0.980591780504516	0.0583924556947242	0	0
npm1a	1.94125498223955	1.45945569880417	1.87374783799799	0.711867254652627	0.127703893906624	0.804061528884812	0.569803864779296	0.490101229194586	0.741703844123845	0.9841380195507	1.6175799518521	0.585180804296356	1.55012504311215	1.37079996741804	0.525421105134394	0.179642089485354	2.3586985673244	1.99816341260031	0.912373029228939	1.49856932903658	1.03105801663772	1.4669757536648	1.37236696203472	2.95568550423128	1.0837956575667	2.78647641337555	2.02759842891201	0.822803274761056	1.22672524118402	0.771659063370809	0.796632070590018	0.80386351315137	1.67306232789249	0.989454906843927	0.450130468784252	0.844131595431267	0.819435486095892	0.493965124396229	0.487768584786352	0.954342551570311	1.28209016116175	0.850884834698482	1.08050026263198	0.780763874349712	1.39819361687535	1.11509701706892	1.03910059773871	0.804948105245786	0.735015998047702	0.829073319171577	0.858146570287074	1.6216622201998	1.19500601808367	1.04305805454263	0.777734517857855	0.500424914462095	1.08966564963605	0.788147614013054	1.13047818854528	0.886057069431011	0.939871407839922	0.829735184277539	0.854529353920838	1.00689792006317	0.31495043202261	1.10017412681014	1.28235206378023	0.677321698896775	1.15387244913228	0.870178120842797	1.06482286107038	1.03895513863633	0.585111759632362	0.493014015223035	0.880805473860003	0.890667628798446	0.946081770457167	0.400736593747223	0.76389202224429	1.43173254911249	0.981804924110666	0.929723815062753	1.03037576889199	1.25207744301492	1.33293788320551	1.1940230309277	0.916187774932376	0.985506604063658	0.87552018640496	0.946911661729661	0.945136970327029	0.681735292823696	0.840996858958306	0.57990957153584	0.527290931954274	0.977749540141389	0.919661036474622	2.41175181757169	1.18176578029396	1.01074632842789	0.830921305285657	0.762462073122797	0.826010314934301	0.860603828438015	0.75362591859619	0.722869807581985	0.820606865630165	0.846975870482198	1.65070575131166	0.843843776090319	1.23872021733166	0.635712449335259	0.611422268355742	1.49216971847786	1.42822842419878	0.501619895376245	0.950149682897237	0.83999761335931	1.13645389622996	1.11335194086617	1.48381981912596	1.20726981973727	0.918981904408362	0.806529676352096	1.13854942904859	1.50779589669097	0.483354483090341	0.841221895482632	0.64722990482015	0.426301936028096	0.517859580888949	0.847257283315905	1.66874591228691	1.61130715085094	2.19270013631994	2.42734359721863	0.963643391413297	3.74462646719457	1.0639295269877	1.32093431410453	1.99247018220747	2.85444844652935	1.2051885518432	4.4919119554595	0.763816286630415	1.45028874060849	2.14223865604776	1.11441581099562	1.31486347150442	0.934532791356273	1.49108676321251	0.914227952301883	0.76262215769343	1.01346463784779	1.93226895511687	1.31332003591336	1.12074969985046	0.719326156639373	1.06557513900034	0.675685959293119	2.45404030190601	2.14222873324486	0.88940620962758	2.19394531168496	1.74163869066661	2.52973386303501
tlx3b	0	0	0	0	0	0	0	0	0	0	0	0	0	0	0	0	0	0	0	0	0	0	0	0	0	0	0	0	0	0	0	0	0	0	0	0	0	0	0	0	0	0	0	0	0	0	0	0	0	0	0	0	0	0	0	0	0	0	0	0	0	0	0	0	0	0	0	0	0	0	0	0	0	0	0	0	0	0	0	0	0	0	0	0	0	0	0	0	0	0	0	0	0	0	0	0	0	0	0	0	0	0	0	0	0	0	0	0	0	0	0	0	0	0	0	0	0	0	0	0	0	0	0	0	0	0	0	0	0	0	0	0	0	0	0	0	0	0	0	0	0	0	0	0	0	0	0	0	0	0	0	0	0	0	0	0	0	0	0.0109044594877521	0	0	0	0	0	0	0
ponzr10	0	0	0	0	0	0	0	0	0	0	0	0	0	0	0	0	0	0	0	0	0	0	0	0	0	0	0	0	0	0	0	0	0	0	0	0	0	0	0	0	0	0	0	0	0	0	0	0	0	0	0	0	0	0	0	0	0	0	0	0	0	0	0	0	0	0	0	0	0	0	0	0	0	0	0	0	0	0	0	0	0	0	0	0	0	0	0	0	0	0	0	0	0	0	0	0	0	0	0	0	0	0	0	0	0	0	0	0	0	0	0	0	0	0	0	0	0	0	0	0	0	0	0	0	0	0	0	0	0	0	0	0	0	0	0	0	0	0	0	0	0	0	0	0	0	0	0	0	0	0	0	0	0	0	0	0	0	0	0	0	0	0	0	0	0	0
ponzr2	0	0	0	0.00609506348618127	0	0	0	0	0	0	0	0	0	0	0	0	0	0.00172873188699556	0	0	0	0	0	0	0	0	0	0	0	0	0	0	0	0	0	0	0	0	0	0.00549095447614372	0	0	0	0	0	0	0	0	0.0139041834907287	0	0	0	0	0	0	0	0	0	0	0	0	0	0.00856942087853703	0	0	0	0	0	0	0	0	0	0	0	0	0	0	0	0	0	0.00300272041668113	0.0138924401937363	0.00709219858156028	0	0	0	0.0130018722696068	0	0	0	0	0	0	0	0	0.0148580572796216	0.0976961537692343	0	0	0	0	0	0	0	0	0	0	0	0	0	0	0	0	0	0	0	0	0	0	0	0	0	0	0	0	0	0.0193773442164656	0	0	0	0	0	0	0	0	0	0	0.0740502882239173	0	0	0	0	0	0	0	0	0	0	0	0	0	0	0	0	0	0	0	0	0	0	0	0	0	0	0	0
cldn7b	0	0	0	0.0644125914591115	0	0	0	0.138966092273485	0	0	0	0	0	0	0	0	0	0.012077770507894	0	0.00432513978851796	0	0.0343636707273071	0.0340294048086952	0	0	0	0	0	0	0	0.0534188034188034	0.078076285727232	0	0	0	0	0	0	0	0	0.00571570974254157	0	0	0	0	0	0	0.00612246897132725	0.0158097767659521	0	0	0	0	0	0	0	0	0.123375172474589	0.0524345354824502	0	0	0	0.0302590171871218	0.0139804218172871	0.258257718545554	0.195019985339541	0	0	0	0	0.0453746077088252	0	0.247995802436494	0.0575439216940173	0.329647399306184	0.833017483063534	0.0466892305516982	0	0	0	0.0769453865552766	0.0663869791376217	0.0388967216383263	0	0.0753586171545329	0.0541345795241311	0.302098588009238	0.00419531014669322	0.0111709751255897	0.024245245507356	0	0	0	0	0	0	0	0	0	0	0	0	0	0	0.141993013943714	0	0	0	0	0.0244269113533664	0.0494526982906955	0	0	0	0	0	0.148191233349471	0.143643790655894	0.0754344161510962	0	0	0.158930405574295	0	0.0105631980293298	0	0	0	0.0209971107975543	0	0	0	0	0	0	0	0	0	0.0918132314818552	0.0376044463497364	0	0	0	0	0	0	0	0	0	0	0	0	0	0	0.128284072249589	0	0	0	0.0150329597642832	0.0507689808296328	0	0	0.121994859949901	0	0.0293040293040293	0	0
fgf11b	0	0	0	0	0	0	0	0	0	0	0	0	0	0	0	0	0	0	0	0	0	0	0	0	0	0	0	0	0	0	0	0	0	0	0	0	0	0	0	0	0	0	0	0	0	0	0	0	0	0	0	0	0	0	0	0	0	0	0	0	0	0	0	0	0	0	0	0	0	0	0	0	0	0	0	0	0	0	0	0	0	0	0	0	0	0	0	0	0	0	0	0	0	0	0	0	0	0	0	0	0	0	0	0	0	0	0	0	0	0	0	0	0	0	0	0	0	0	0	0	0	0	0	0	0	0	0	0	0	0	0	0	0	0	0	0	0	0	0	0	0	0	0	0	0	0	0	0	0	0	0	0	0	0	0	0	0	0	0	0	0	0	0	0	0	0
nlgn2b	0	0	0	0	0	0	0	0	0	0	0	0	0	0.0264193812580909	0.00638837754784858	0.0180161311892507	0	0.00135223011819438	0	0	0	0	0	0	0	0	0	0	0	0	0	0	0	0	0	0	0.048845297174788	0	0	0.0176300285394063	0.025450296047809	0.0289409633289054	0	0.0558643968329238	0	0.0678260397731897	0	0.0207059675904976	0.00558594308594308	0	0.064070528838145	0	0	0	0.037686911413999	0	0	0.0166735862049417	0.0586685249705867	0.0182747919974197	0	0	0.0578213403084971	0	0	0.0515605050919124	0	0.116113175515264	0	0	0	0	0.00632315495080902	0.030548529393795	0	0.0836571675302245	0.0218366834445185	0	0.0848356309650053	0	0.0443899144795243	0.0228603485912143	0.0219962688039434	0.0322598413981246	0	0.0380739006078871	0.0280722242184693	0.0169483156628346	0	0	0.0241833874638156	0	0.0296091006531768	0	0	0.0337117279187851	0.028984247061722	0.0364940979331552	0.148568542096896	0	0	0.0509767138371192	0	0	0	0.0287934053552989	0	0.0334787426723402	0.0336788786280572	0.0264384047663902	0.036298741054536	0.0287840304284208	0.0491535754310769	0	0.145755597014925	0	0.0124591697866629	0.023318927958486	0.0156868158587434	0	0.0483491193207916	0.0185950187936253	0.0763024432629299	0.00817106283465609	0	0.0635283654151579	0.0345571455911532	0.083610427628503	0.0388251509327742	0	0	0	0	0	0.00526905091220444	0	0	0	0.0197140671697697	0	0	0	0	0	0.0433076663230925	0	0	0	0	0	0	0.0593803071149484	0	0	0	0	0	0	0	0	0	0	0.0135693311405294	0	0	0.734052704984218
flrt2.1	0	0	0	0.0174356937101406	0	0	0	0	0	0	0	0.0435358038450822	0	0.216034406620949	0.0456183682044896	0.0404133906600666	0.492513790386131	0.00184106254347209	0	0	0	0.0253417974936962	0	0	0.0188966974241912	0	0	0	0	0	0.287969733500486	0.0735728753894227	0	0.00983525940496681	0	0	0.0325808248813243	0	0	0.0921229564054857	0.109716962828445	0.260871380213313	0.275877356040913	0.075567408722241	0	0.199906633100332	0	0.0101513773388773	0.0423536168027473	0	0	0.104240503690114	0	0.0567420279810831	0.008909733705879	0.129910732588378	0	0.0323318448326049	0.202000970566019	0.0588159761710573	0.0492707922743398	0.220147939415287	0.122057796066067	0.0507455208244	0	0.152283836988135	0	0.135588166687337	0.11849299443754	0	0.142618943880036	0.158468559837728	0.0666866737457432	0.100744860534238	0.103054545740357	0	0.0737260923489224	0	0	0	0.0496518034361014	0.0321767942989997	0.0556174431925505	0.0736199772375953	0.038255778403728	0.041323278164864	0.0291702521768301	0.00488055095563628	0.00820790289722557	0	0.0131224813037448	0.0158181795173557	0	0.16490765171504	0	0.107843744159082	0.0968858849143142	0.0241363996215413	0.0202768191348287	0.147371014007867	0.0882182749876069	0.137022551707126	0.100375404011001	0	0	0.00700150972557508	0.00447050450537444	0	0.0976486212014686	0.0678996009950872	0.0387833639709222	0.0349784421254592	0.0538710859086804	0	0	0.411281408357698	0.0211983976185324	0.016606881891856	0.0533888195579495	0.0352641638514109	0	0.0668899310133796	0.0659120309627771	0.137733563572161	0.343973582828839	0.262932070160986	0.0580017992142879	0	0	0	0	0	0	0	0	0	0	0	0.0498274345689264	0	0	0	0	0	0	0	0	0	0	0	0	0	0.0474057218706298	0.0504264881903023	0	0	0	0	0	0	0	0	0.0190585096245474	0	0	0
gsc	0.039343436727885	0	0.202118198722613	0.0241395070390803	0.00429321821784219	0.0191122731373179	0	0	0	0	0	0	0	0	0.00505878305914729	0	0	0.0141801776895333	0	0.0141223124062632	0.0722303331534455	0.132154991373883	0.223204321235659	0	0.0250921509242694	0	0	0	0.0341997264021888	0.0257659621821951	0	0	0	0	0	0	0.204619034884288	0	0	0.00380670612190672	0	0	0	0.00542932967324122	0	0	0	0.16536615153142	0.109778077934798	0	0	0	0	0	0.0258422506326183	0	0	0.0423352220568286	0.024669145641702	0.0922081619811499	0	0	0.0643865340371711	0	0	0	0	0	0	0	0.0978683059607915	0	0	0	0	0	0.0415056786769742	0	0	0	0.112207347475332	0.554908644983626	0	0	0.0328858963566	0	0	0	0	0.0195322418716575	0.0428092271008093	0	0	0	0	0.243281124287689	0	0	0	0.044296788482835	0	0	0	0	0	0	0	0.015579527254825	0	0	0	0	0	0	0	0	0.276830507464887	0.0462834397852448	0	0	0	0.0901460441030653	4.73436041880685	0.484116793766083	0	0	0	0	0	0	0	0	0	0.0409473580764569	0	0	0	0	0	0	0	0	0	0	0	0	0	0	0	0	0	0	0	0.115249861700166	0	0	0	0	0	0	0	0	0.030852199453299	0	0	0
dicer1	0	0.0204335175074378	0	0	0	0	0	0.201491033649003	0	0	0	0	0	0	0	0.00565573751948401	0	0.0247689129218695	0.0226209143120227	0	0.0364950184299843	0	0.0139535987028735	0	0.0888304581875033	0	0	0	0.0154798761609907	0.0259363004461044	0	0.0586379575226636	0	0.0400206535158323	0.0410606794721239	0	0	0.21311964536891	0	0.0121091909970587	0.0350128070790528	0.0298071751870053	0.015031265031265	0	0	0	0	0.0168918918918919	0.00500032002048131	0.0355104809184431	0	0	0	0.0349669734107673	0	0	0	0.0220948225784547	0.0788207610052983	0.012157906894749	0	0	0.10983765277699	0.00529693000530752	0	0.0150060924735443	0	0.00587329424851788	0	0	0	0	0	0.0109499281684712	0	0	0.0167889461578497	0	0	0	0.0171565817864752	0.0157291371706233	0.0175727483069024	0.0294613870276966	0.00886788972601768	0.0272258325236155	0.0429160604773124	0.0155289565639319	0.0267141109276742	0.0269242781601025	0.0147233338339267	0	0	0	0	0	0.0502787959233952	0	0.124788757334948	0	0	0	0	0	0	0	0	0.0136273014808789	0	0	0.0434891629793868	0.00743723899939387	0	0	0	0	0.0191468450655965	0	0.0243406127992678	0	0.0688634094274008	0.00811135264916778	0.00830922273868658	0.00753249140166107	0.0442905103152599	0	0.00754671985594821	0	0.0305792629786037	0.0760618230497749	0	0	0	0	0.00407522872221204	0	0	0	0.0259747006415751	0	0	0	0.0585936355593056	0	0	0	0	0	0.109950522264981	0.0130045099640555	0	0	0	0.0165099868910704	0	0	0.0164704241735697	0.0576911457965537	0.0141805955070459	0	0	0	0	0	0	0
ENSAMXG00000010742	0	0	0	0	0	0	0	0	0.0209975516854735	0	0	0	0	0	0	0	0	0	0	0	0	0	0	0	0	0	0	0	0	0	0	0	0	0	0	0	0	0	0	0	0	0	0	0	0	0	0	0	0	0	0	0	0	0	0	0	0	0	0	0	0	0	0	0	0	0	0	0	0	0	0	0	0	0	0	0	0	0	0	0	0	0	0.0113999088007296	0	0	0	0	0	0	0	0	0	0	0	0	0.0015839097576919	0	0	0	0	0	0	0	0	0	0	0	0	0	0	0	0	0	0	0	0	0	0	0	0	0	0.00819725883664502	0	0.0106439255648997	0	0	0.00432412985534921	0	0	0	0	0	0	0	0	0	0	0	0	0	0	0	0	0	0	0	0	0	0	0	0	0	0	0	0	0	0	0	0	0	0	0	0	0	0	0
ENSAMXG00000010758	0	0	0	0	0	0	0	0	0	0	0	0	0	0	0	0	0	0	0	0	0	0.0212476627570967	0	0	0	0	0	0	0	0	0	0	0	0	0	0	0	0	0	0.0192228033408753	0	0	0	0	0	0	0	0	0	0	0	0	0	0	0	0	0	0	0	0	0	0	0	0	0	0	0	0	0	0	0	0	0	0	0	0	0	0	0	0	0	0	0	0	0	0.0246147787131394	0	0.0123886262500124	0	0	0	0	0	0	0	0	0	0	0	0	0	0	0	0	0	0	0	0	0	0	0.0166988955350493	0	0	0	0	0	0	0	0	0	0	0	0	0	0	0	0	0	0	0	0	0	0	0	0	0	0	0	0	0	0	0	0	0	0	0	0	0	0	0	0	0	0	0	0	0	0	0	0	0	0	0	0	0	0	0
ENSAMXG00000027723	0	0	0	0.0237438401549362	0	0	0	0	0	0.0219542342033796	0	0.0476953601953602	0	0.160886468741111	0	0	0	0.00499206480359837	0.0699028131190753	0.0353094876593341	0	0.018317198933939	0	0	0.0740384259430644	0	0	0	0.0313409328474164	0.0841023655910236	0	0	0.338349035880042	0.0237873300618584	0.074144654643664	0.0509645032235048	0.0462782376057157	0	0.10864841373316	0.013068364849665	0.0935393452537606	0.0299079706936859	0.109271080427151	0.101423966788792	0.103245315489634	0	0.462298232814213	0.0126247323556741	0	0	0	0	0	0.0540984113251146	0.072494416146109	0.0769205985206641	0	0.013800908099753	0	0.0132193822582671	0	0.0341838269477945	0.00455336083563278	0.0408898688365689	0	0.0999159715794125	0	0.0634760133521659	0	0	0	0.561041292639138	0.0117833471608899	0.0386479243035487	0	0	0.0486168506004181	0	0	0	0.0203431942045767	0.00479540868390968	0.0781095096478273	0.0174610584369426	0.0263279834870888	0.0178748608459502	0.0268152589549557	0.443602161718437	0.0296403092708289	0.0509905681790116	0.0681770770084191	0.0553258522800693	0.0799762873785152	0.691988318260121	0	0.040330503825368	0	0.00669666773813351	0.0332407973019791	0	0.0358721230557309	0	0	0	0	0.0670979011217361	0.135516248987716	0.147752536557054	0	0.00617316721751895	0.0138203832217633	0	0.0227829355812496	0	0	0	0.00770769937505973	0	0	0	0	0.0290527252584891	0.0320748354080295	0.0450422148120433	0.077325765718395	0	0	0	0	0	0	0	0	0.0727629299168215	0.00806760654282891	0	0	0	0.0603121758220549	0	0	0.00251405355939703	0	0	0.0398711364868744	0	0	0	0	0.0139628922176424	0	0.030993912795527	0.0642863571492858	0.101899404907475	0.106878714035313	0.0444824027614676	0.0258291332642479	0	0.117177888543594	0	0.0253985025042923	0.0557537912578055	0	0.0378379401025408	0	0
ENSAMXG00000010772	0	0	0	0	0	0	0	0	0	0	0	0	0	0	0	0	0	0.00208031817218253	0	0	0	0	0	0	0	0	0	0	0	0	0.0613873542050338	0	0	0	0	0	0	0	0	0.00888342415296693	0.0184005029064585	0.0401936276405335	0	0.0220418003232275	0	0	0	0	0	0	0	0	0	0	0	0	0	0.00730067158877945	0.0221286916189793	0	0.097878004854749	0	0	0.0117441467172761	0	0.0125548017094618	0	0	0	0	0	0	0	0	0	0	0.0428274695389623	0	0	0	0.00800367576296596	0.00272600191474375	0.00494559841740851	0	0.00965109366193377	0	0	0.00659855636783784	0.0141791840170908	0.0391382141498589	0.00840920538895518	0	0	0	0	0.0175607086641578	0.0347885378725417	0	0.0421809637624237	0	0	0	0	0	0	0.00851110912518565	0.015957820289411	0.0684151033066604	0	0	0	0	0	0	0	0	0	0	0	0	0.0498680988784665	0	0.0249876935609212	0	0	0	0	0	0	0	0	0	0	0	0	0	0	0	0	0	0	0.014010704177992	0	0	0	0	0	0	0	0	0	0	0	0	0.100226511916932	0	0	0	0	0	0	0	0	0	0	0
ENSAMXG00000026292	0	0	0	0	0	0	0	0	0	0	0	0	0	0	0	0	0	0	0	0	0	0	0	0	0	0	0	0	0	0	0	0	0	0	0	0	0	0	0	0.00550851301143339	0	0	0	0	0	0	0	0	0	0	0.0797104914948906	0	0	0	0	0	0	0	0	0	0	0	0.0112506187840331	0	0	0	0	0.0198738803552655	0	0	0	0	0	0.0156168987337819	0	0	0	0	0	0	0.00969828773784107	0.0144075983385939	0	0.00319054984659836	0	0	0	0	0.0100318813188312	0	0	0	0	0	0	0	0	0	0	0	0	0	0	0	0	0	0	0	0	0	0.0110020441798086	0	0	0	0	0	0.00158293645159151	0	0.0640418064912775	0	0	0	0	0	0	0.180228890691178	0.00353457432237792	0	0	0	0	0.108207542065682	0	0	0	0	0	0	0	0	0	0	0	0	0	0	0	0	0	0	0	0	0	0.0595557143707939	0	0	0	0	0	0	0	0	0	0	0	0
ENSAMXG00000015007	0	0	0	0.00412267769565404	0	0	0	0	0	0	0	0	0	0	0	0.0157540850342494	0	0	0.00627703834266101	0	0	0	0	0	0	0	0	0	0.0180897250361794	0	0	0	0	0	0	0	0	0	0	0	0	0.0265573819692344	0	0	0	0	0	0	0	0	0	0	0	0	0	0	0	0.00690877787864593	0	0.0144259551785573	0	0	0	0	0	0	0	0	0	0	0	0	0	0	0	0	0	0	0	0	0.00172257751340424	0.00179250917585447	0	0	0	0	0	0	0	0.0144073742704466	0.0461524970808546	0	0	0	0	0.00305248628060041	0	0	0	0	0	0	0	0.0380100954813598	0	0	0	0	0	0.0036879248489426	0	0.0799712103642689	0	0	0	0	0.00288160189401929	0.034791079567199	0	0.0214702851253865	0	0.0148544266191325	0	0	0	0	0.00904975737600475	0	0	0	0	0	0	0	0	0	0	0	0	0	0	0	0	0	0.034524545225428	0	0	0	0	0	0	0	0	0	0	0	0	0	0	0	0	0	0.0504545959091414	0	0	0
ENSAMXG00000015036	0	0	0	0.142743557579238	0	0	0	0	0	0.0989971194924998	0.102656756867737	0	0	0	0	0	0	0.0331396579678224	0.0327510317867527	0.035198625845647	0	0.0937308184168587	0.161111452992219	0.0598424124942804	0	0	0	0.0833666800053355	0	0.0337627960997218	0.206321111180546	0.300368029153698	0	0.0141617985484156	0	0	0.10537139277617	0	0	0.27455458713159	0.106790340873138	0.195676827450232	0.102967735000809	0.321345784312758	0	0.20704377904437	0.257420135402991	0.43458916444558	0.261792142471009	0.65672725626275	0.336975160029637	0	0.196066593807004	0.156425147096436	0.181217729048304	0.139707388205565	0	0.327868432743665	0.232747592316322	0.301646068389603	0.216333869611644	0.136315291740757	0.414940402656155	0.155171051050419	0.423076894537236	0.267634806958467	0.847844264480869	0.0672443261549589	0.39150239007495	0.0430960179279435	0.378732529080918	0	0.119909052397721	0.117262280158382	0.21058981127457	0	0.108494677773982	0.321046135054403	0.144665461121157	0.0897867564534231	0.241200195337626	0.445811796710704	0.300490959088978	0.180204124437887	0.284347257488751	0.287467572809131	0.279877627226876	0.180408699938226	0.10006447462773	0.120655126946622	0.360934247845195	0.13294786250484	0.10236898741857	0	0.0790538831267392	0.233708694319836	0.647028985895181	0.0241432913727702	0.262152310996232	0.252105230223311	0.101987378669631	0.0487199146914294	0.3911921122278	0.433759044141326	0.0806497140967635	0.224876051720391	0.13943338955337	0.068502451117692	0.34022314525123	0.233428329146599	0.131414350989767	0.27142191346632	0.248758657570942	0.154266232664332	0.117615233525046	0.231653076352854	0.353865735466441	0.134993774814238	0.219346255198299	0.338316131006885	0.294218011768163	0.304447182601621	0.339713025281663	0.286444470823012	0.0789869738503099	0.691387306595615	0.217155372695628	0.159730462189456	0.647844294233222	0.108737295168204	0.140409745890451	0.207472317637812	0	0	0	0	0	0	0.0288401994353716	0	0	0	0	0	0.116062496891183	0	0	0	0	0	0	0	0	0.193039387085455	0	0	0	0	0	0	0.0370223652108239	0	0.122221218533519	0	0	0
mpp3a	0	0	0	0.04170559188576	0	0	0	0	0	0	0	0	0	0	0	0	0	0	0.00472893731320698	0	0	0	0	0	0	0	0	0	0	0	0	0	0	0	0	0	0	0	0	0.00833657070162246	0	0	0.0355044291775399	0	0	0	0	0	0	0	0	0	0	0	0.0200822569243622	0	0	0	0	0	0	0	0.00810438447199935	0.0121097482262246	0	0.0280037856009648	0	0.0132519486990562	0	0	0.00891742464776173	0	0	0	0	0	0	0	0	0	0.0039204032683618	0.011988276776411	0.0215479360379746	0.0190458777102284	0.00997311248873038	0.0247231155480775	0.0422734670584008	0.00447274799374889	0	0.00581365266564695	0	0	0	0	0	0.00937788956222136	0	0	0.0335631288891276	0.0355631423592589	0	0	0	0	0	0	0	0	0	0	0.00867219952996679	0	0	0	0	0	0.0111119385320489	0	0	0	0	0.0145171592822716	0	0	0	0	0	0.00510427002813474	0	0	0	0	0	0	0	0	0	0	0	0	0	0	0	0	0	0	0	0	0	0	0	0	0	0.0325063712487648	0	0	0	0	0	0	0	0	0	0	0	0
si:ch211-198m17.1	0	0	0	0	0	0	0	0	0.170698808097249	0.197094655247019	0.0470234176619957	0	0	0	0	0	0	0	0.0102154228367821	0	0	0.0112800613635338	0	0	0	0	0	0	0	0.0893444459973889	0	0.144622088306732	0	0	0	0	0	0	0	0.00377267092274249	0.00970063830200027	0	0	0	0	0	0	0	0.00532651539362949	0	0	0	0	0	0	0	0.0514911847091778	0.1207466931467	0.0612272387739858	0.0468000468000468	0	0	0	0	0	0	0	0	0	0	0	0	0.00507214878032574	0	0	0.0991228028439521	0	0	0	0	0.00291359670693646	0	0	0	0	0.0769433221619644	0.0354490508516634	0	0	0.0246952957756915	0	0	0	0	0	0.0304205858305844	0	0	0	0	0.0401645138487244	0	0	0	0	0.0633159145396522	0.0330377847782159	0.024149397834765	0	0	0	0	0	0	0	0	0.013431598910966	0	0.089494587819426	0	0	0	0.0287908145785169	0	0	0	0	0	0	0	0	0	0	0	0.00633021570210005	0	0	0	0	0	0	0	0	0	0	0.0107262991693554	0.162999185004075	0	0	0.0123275985344951	0	0	0.0658661731094762	0	0	0	0.0310523090896923	0	0	0	0	0	0	0.132902759224244	0	0
ENSAMXG00000015147	0	0	0	0	0	0	0	0	0	0	0	0	0	0	0	0	0	0	0	0	0	0	0.0750700027775901	0.124433826091285	0	0	0	0	0	0	0	0	0	0	0.0972871950531307	0	0	0	0	0.0174230213302662	0	0.00489652180470125	0	0	0	0.034027494215326	0	0.0232268955666023	0	0	0	0	0	0	0	0	0	0	0	0	0	0	0	0	0	0	0	0	0	0	0	0	0	0.00974761475866855	0	0	0	0	0	0	0	0.00152783065769443	0.0197472353870458	0	0.00633183901932477	0	0	0	0.0139446092232434	0.00742031876205338	0.022569746158065	0.0325843322897123	0	0	0	0.00878068985701569	0	0	0	0.0145757721515297	0	0	0	0	0	0	0	0	0	0.0105708468728264	0	0	0	0	0	0	0	0	0	0	0	0	0.0151142790640029	0	0	0	0	0.00514735858147033	0	0	0	0	0.0738776143440776	0	0	0	0	0	0.0188720550158148	0	0	0	0	0	0	0	0	0	0	0	0	0	0	0	0	0	0	0	0	0	0	0	0	0	0	0
ENSAMXG00000015176	0	0	0	0	0	0	0	0	0	0	0	0	0	0	0	0	0	0	0	0	0	0	0	0	0	0	0	0	0	0	0.0165920026547204	0	0	0	0	0	0	0	0	0	0	0	0	0	0	0	0	0	0	0	0	0	0	0	0.0127728275974822	0.0262593319100775	0	0.0093107834681691	0.053369197434009	0.00707977132338626	0	0	0	0	0	0	0	0	0	0	0	0	0.0272780737109156	0	0	0	0	0	0	0	0.00713083763343395	0.0244374953103203	0	0.0148813186093457	0.0220926122304701	0.00958680855143323	0	0	0	0.0176090129972125	0	0	0	0	0	0.0081887808788691	0.309860588320814	0.0341957501521711	0	0	0.0422167152862504	0	0	0	0	0.00725419442216624	0	0	0	0	0	0.0215418817264526	0	0	0	0	0	0.0175985076465516	0	0	0	0.0220958411859832	0	0.00592033011760736	0.064814274695859	0	0	0	0	0	0.0384374939844354	0.0604456050000604	0	0	0	0	0	0	0.0201738990094616	0	0	0	0	0	0	0	0	0	0	0	0	0	0	0.0568459588207874	0	0	0	0	0	0	0	0	0	0	0	0
tmem98	0	0	0	0.0545497644340634	0	0	0	0	0.366158120405589	0	0.0767224182906245	0	0	0.0185625185625186	0	0	0	0.00226539152308615	0.00584143540423901	0	0	0.0234507826698716	0	0.0216008847722403	0	0	0	0	0	0.0489745060679376	0	0	0.05493298176225	0.0910737060099545	0	0	0.0539100995180437	0	0	0	0	0	0	0	0	0	0	0	0.00680661058019549	0	0	0	0	0	0	0	0	0.0360077356651611	0.0473917216988012	0.0559565776957081	0	0	0	0.0167849727495967	0	0.0146946452712632	0	0.00936014077651728	0.26695854133853	0.142694063926941	0	0	0.09632819312114	0	0	0	0.00564820175376664	0.049007115833219	0	0	0.000611984542249638	0.0194985085340294	0.0712792697951353	0	0	0.00983796190568603	0	0	0	0	0.0097819409718554	0	0	0	0	0	1.44413433477378	0.0263729771926493	0.0277170312842132	0	0	0	0	0	0	0.0077213458923598	0	0	0	0	0	0.0704774456150284	0	0	0	0	0.0333352365414395	0.0763665855118066	0	0	0	0	0.0138518736044237	0.0370119512875751	0.194770430561754	0	0	0.0855769818365441	0	0	0.0702359978194456	0.048682754894141	0	0	0.00406479279718716	0	0	0	0	0	0	0	0	0	0.0504360193876058	0	0	0	0	0	0	0	0	0.0750498554156455	0	0	0	0	0	0	0	0	0	0	0	0
si:dkeyp-57f11.2	0	0	0	0	0	0	0	0	1.95966992542273	1.38285293616048	1.47679363575521	1.11037863010587	1.45124641672796	0	0	0	0	0.00848093993347855	0.0238804266833891	0	0.122213437270581	0.0108738793108135	0	0	0	0	0	0	0.0124007936507936	0.705043487983505	0	0	0	0	0	0	0.0467604369295227	0	0	0.011404290065837	0	0	0	0.00406166913480761	0	0	0	0	0	0	0	0	0	0.0491835764388706	0.0461094093945435	0	0	0	0	0	0	0	0	0	0.63365245336949	0	0.992528696232076	0	0	0	0	0	0.0288928791329656	0	0.0102180950201092	0	0.0237098858368997	0	0	0.0946754525486632	0.00129024433356945	0	0	0.0127785402306782	0	0	0	0	0	0	0	0	0	0	0	0	0	0	0	0	0	0.0684909301366883	0	0	0	0	0	0	0	0	0	0	0	0	0	0	0	0.0171856740221351	0	0	0	0	0	0	0	0	0	0.0380147192993127	0	0	0	0	0	0	0	0	0	0	0	0	0	0	0	0	0	0	0	0	0	0	0	0	0	0	0	0	0	0	0	0	0	0	0	0	0	0
ENSAMXG00000027715	0	0	0	0	0	0	0	0	0	0	0	0	0	0	0	0	0	0	0	0	0.0911493938565308	0	0	0.043229409832097	0	0	0	0	0	0	0.0251382604323781	0	0	0	0	0	0	0	0	0	0	0	0	0	0	0	0	0	0.0128256430777439	0	0	0	0	0	0	0	0	0	0	0	0	0	0	0.0142499672250754	0	0	0	0	0	0	0.0207219528368353	0	0	0	0	0	0	0	0	0	0.0074949314732278	0.00751780215550423	0	0	0	0	0	0	0.0132454366159499	0.011406189226398	0	0	0	0	0	0	0	0	0	0.0189114565603843	0	0	0	0	0	0	0	0.0410837903905014	0	0	0	0	0	0	0	0.194069243906226	0	0	0.0170888758253927	0	0	0	0	0	0	0	0.00465675522883761	0	0	0	0	0	0	0	0	0	0	0	0	0	0	0	0	0	0	0	0	0	0	0	0	0	0	0	0	0	0	0	0	0	0	0	0.0403717430096327	0	0	0
ENSAMXG00000018776	0	0	0	0	0	0	0	0	0.011324643556844	0	0	0	0	0	0	0	0	0.0218452649305481	0.0118556456584626	0	0.0620655412115194	0.0221533008418254	0	0	0	0	0	0	0	0	0.0445065061581669	0.130089274832437	0	0	0	0	0	0	0	0.00713383365830961	0.00632981901781464	0.00547929293012313	0	0	0	0	0	0.0395226493809796	0	0	0	0	0	0.00668361631764822	0	0	0	0	0	0.00964045907866133	0	0	0	0	0	0	0	0	0	0	0	0	0	0	0.0296489563567362	0	0.0387672029463074	0	0	0	0.00716584648479089	0.0131248824706657	0	0	0	0	0	0.00736571744665931	0.0273463462931056	0.022719320964935	0.00737222279152165	0	0	0	0	0.00580536020518465	0	0	0.0121034603793224	0	0	0	0	0	0	0.0188005911508707	0	0	0	0.00841545413998267	0.00979738997531058	0	0	0	0	0	0	0	0	0	0	0	0	0.00789097824457298	0	0	0.00212159092162758	0	0	0	0	0	0	0	0	0	0	0	0	0	0	0	0	0	0	0	0	0.387146728610143	0	0	0	0	0	0	0	0	0	0	0.0221223276228232	0	0	0	0	0	0	0
ENSAMXG00000018781	0	0.126995227655495	0	0.138419661761471	0	0	0	0	0.0272604352946308	0.0301907755104505	0	0	0	0.0792581437742728	0	0	0	0	0.00384010420506771	0	0	0	0	0	0	0	0	0	0	0.0150236773154491	0	0	0	0	0.0253069735896424	0	0.0874420253513159	0	0	0.0334634029735249	0.0915408862158578	0.122623518914801	0.0999907369718275	0.0945984143327711	0.02999976000192	0.0672603513680756	0	0.268788916861336	0.06817941252096	0.150307748230737	0.188739784459166	0.266481905878591	0	0.218990464090644	0.0786849713884791	0.166363901531279	0.156126230277127	0.208861087653001	0.0978663431381016	0.19596626033416	0	0.0263168975535812	0.271377698490798	0.220254116786816	0	0.268398956324915	0	0.109581912359738	0	1.43837970203253	0	0	0.0377393247653893	0.09090551550947	0	0.155229543800412	0.141400842254359	0.0416816025742558	0	0	0.211225479496624	0.226265563530932	0.261052944684497	0.0732555349492926	0.087628467549484	0.241121389470398	0.0414113635695297	0.0821509903109244	0.442009209136312	0.371871031013494	0.031708771392756	0.267015572498892	0.299950112923787	0	0	0.0634692875726631	0.202621432777067	0	0.119260257227114	0	0.310061652513413	0.504267665078504	0	0	0	0.0103832294231649	0.0514467005460882	0.231126566571059	0.330473001396591	0.101373116816693	0.36530962723901	0.131677922000325	0.0872805983957826	0	0.0662466628243602	0.341320226636631	0.0964282101061528	0.119178052363084	0.111117654199439	0.0432703749377988	0.0423732404511903	0.196016225068027	0.129017959001107	0.0611468397262743	0	0	0.0457375044807322	0.0221086329790056	0.133200133200133	0	0.172784170012389	0	0	0.0164364468346691	0.00195661212610365	0	0	0.0152914317520464	0.0857117943801276	0	0	0.00491818597628451	0	0	0.0586126960961014	0.0901847152179875	0.146681334800147	0	0	0	0	0	0	0.161353748972655	0	0	0	0	0	0	0	0	0.0265676225697267	0	0	0
ENSAMXG00000028858	0.0664672212719775	0	0	0.0449828398940447	0.0232915702905468	0	0	0	0.130991338957525	0.0663136294603643	0.0741575700047461	0.0664328231292517	0	0.0270676284697316	0.00235704520812709	0	0.213456284153005	0.0376315842035007	0.129311459677823	0.041281580917796	0.0904689197392116	0	0.0176621963647667	0.053039474325442	0.0397886427298192	0.0879878928659416	0.179372197309417	0	0.0272344288571469	0.0855309130794758	0	0.0752464721456182	0	0.0670262536694444	0.0565610859728507	0	0	0	0	0.0393892229992855	0.073891398912233	0.119453278661929	0.202912792866882	0.0489580343291827	0.142469957915864	0.0778428197783036	0.48926022092187	0.0501402040516196	0.0401980120450756	0.0845520589718076	0.214919393645225	0	0.140252454417952	0.0605534677049941	0.0520849987619155	0	0	0.0725709225893376	0	0.107603988422878	0	0.08552847104457	0.050140608828735	0.0301598922011344	0.163262185966004	0.0140749915550051	0	0.0647457951364477	0.121580547112462	0	0.0836872325081561	0	0.0372609549114021	0.0156353584249565	0	0	0.0628305177707529	0.0522837543918354	0	0	0.071831846503516	0.0836174495870514	0.0731622094074971	0.0672124657285315	0.0970793761972788	0.0315352717421921	0.0917896023018318	0.0765455915997681	0.0719931748225995	0.183916120285424	0.0484156658368624	0.0839301270495686	0.0527640566883382	0.301059730250482	0.307993342732265	0.0750991590745892	0.0579210729407312	0.0133475351106911	0.0275751134685702	0.152382106596966	0.0933349863555172	0.0534017235292329	0.0401150499632947	0	0.222281497288166	0.0447283183391152	0.177640327060864	0.0114514350365816	0.12095088933924	0.0421798059620196	0.0698036977961322	0.0453163925320193	0.120051630624437	0	0	0.178049996439	0.0806458473989276	0.0290646092950114	0.037964351473966	0.0719331309614582	0.0403277842302233	0.0585553444974031	0.0398129190792133	0.109223490259955	0.177115566433846	0	0.0144613369714306	0.0311279781111778	0	0.213107239582549	0	0.017050094883778	0	0.0680603078324939	0.00371951162812323	0.00777053305079675	0	0.0127101104369425	0.105348291593984	0	0	0.00927445906717491	0	0	0.208186896765539	0	0	0	0.128435653737478	0.0307113988427945	0	0	0	0.0782449471997887	0	0	0.0345088255655744	0.0165127949391586	0	0	0	0	0.0626728069115109	0	0	0
srl	0	0	0	0	0	0	0	0	0.0673591184038583	0	0	0	0	0	0	0	0	0	0	0	0	0	0	0	0	0	0	0	0	0	0	0	0	0	0	0	0	0	0	0	0	0	0	0	0	0	0	0.0074152291009183	0	0	0	0	0	0.0113449172501736	0	0	0	0.0182691446934529	0	0	0	0	0	0	0	0	0	0	0	0	0	0	0	0	0	0	0	0	0	0	0	0	0.00193393672159047	0.0057061406061519	0	0	0	0.00279375104940274	0	0	0	0	0	0	0	0	0	0	0	0	0	0	0	0	0	0	0	0	0	0	0.0160081449441476	0	0	0	0	0	0.00417335446720036	0	0	0	0	0	0	0	0	0	0	0	0	0	0	0	0	0	0	0	0	0	0	0	0	0	0	0	0	0	0	0	0	0	0	0	0	0	0	0	0	0	0	0	0	0	0	0	0	0
tfap4	0	0	0	0	0	0	0	0	0	0	0	0	0	0	0	0	0	0	0	0	0	0	0.0569420955830016	0	0	0	0	0	0.0144675925925926	0	0	0	0	0	0	0	0	0	0	0	0	0	0	0	0	0	0	0	0	0	0	0	0	0	0	0	0	0.027802800298046	0	0	0	0.0628994112615106	0	0	0	0	0	0	0	0	0	0	0.00938163750853729	0	0	0	0	0.0508068121773767	0	0	0	0.00393838475813592	0	0	0	0.00618433779347775	0	0	0	0	0.0075876448860791	0	0.0303598860897074	0	0	0	0	0	0	0	0	0	0.0376613790090538	0	0	0	0	0	0	0	0	0	0	0	0	0	0	0	0	0	0	0	0	0	0	0	0	0	0	0.0493213383838384	0	0	0	0	0	0	0	0.00853632719400681	0	0	0	0	0	0	0	0	0	0	0	0	0	0	0	0	0	0	0	0	0	0	0	0	0	0	0	0
GLIS2	0	0.0697911211583614	0	0.0828025131335394	0.00720597634854443	0	0	0	0.076927738789508	0.0830579408092863	0.26094419038158	0.321844643492841	0	0.53949466109673	0.158209316064688	0.028746153984819	0	0.108051301313638	0.23519563842562	0.0995195972281585	0.227897668433823	0.429572304740539	0.040168509541229	0.192404862165294	0.145544623966834	0.0498541765336391	0.117785630153121	0	0.292703928344501	0.371388629801687	0.22427376442909	0.11885543994982	0.0636568755422598	0.0634894480724171	0.0274235568353215	0.0462090126058186	0.237329567704192	0	0	0.0764002700424792	0.0668677256643435	0.140168478619474	0.119013805332333	0.149822608251086	0.185692377003955	0.0324527812033491	0.590556851899864	0.0456693655936429	0.121188656600508	0.0948957290176213	0	0	0	0.0594124568381182	0.0516487842899985	0.0735370026616371	0	0.139396589353006	0.036206302674392	0.153375437650085	0.12939984367419	0.0374005146310813	0.180711516928189	0.0738413423913958	0.368236413335647	0.0264949315536922	0.140439575872481	0.0976850867861332	0.13339558460615	0.0682500682500683	0.121200098846808	0	0.146321317164352	0.156666117231001	0.283024067291472	0.144295619458796	0.127842721295681	0.205446161165314	0	0	0.159161683494675	0.0847439262962693	0.216326584597036	0.133146096545444	0.117743662994106	0.168230994785387	0.178647355357068	0.198489115219522	0.133879810156744	0.249695797459267	0.146529823776164	0.0378868494482743	0.0411096311643892	0.21418779986292	0	0.105986840953259	0.158504328285779	0.111481096303492	0.0252602436603104	0.0935925992816005	0.126744541475094	0.175258519733886	0.111858946590652	0	0	0.105371483480467	0.133727293768582	0.0318328059235748	0.224177625961205	0.119861095506869	0.0869492255971645	0.255768183194924	0.0871529809500464	0.149042402563529	0.0491289438259656	0.117115217951421	0.127339875582282	0.0952925752849615	0.165168200485834	0.128153629405478	0.100687706954027	0.120333477429559	0.185365222260448	0.0822875786697805	0.203653365505325	0.182859295544991	0.0685645774804318	0.0615153204582051	0.159812326053329	0.0515007313103846	0.038088090029092	0.0230148537866339	0.135922281841907	0.143255016091865	0.0135119819586877	0.016986609455766	0	0.00225586468421278	0.11150859280827	0.10933502438171	0	0.0127000254000508	0	0.0822909809084924	0.191910892986646	0	0.215927389840433	0	0	0	0.0147280176971861	0	0	0.0301054292131043	0	0	0.0232505596706071	0	0.0398952301413409	0	0	0	0.0862312583012437	0.0164345289453141	0	0
ENSAMXG00000018809	0.116982518292337	0.640383738164032	0.0516811890807984	1.84641432733726	0.392920394712193	0.582004679977507	0.265973427325307	1.37120053036884	1.2523993860948	1.18311844312841	0.880314631924774	0.947450981711119	0.146836409556114	0.595049508327873	0.219572215491432	0.172401263397819	1.45180023228804	0.849194664417358	1.64578598976299	0.966747070976804	0.767186791083553	1.43449758604342	0.78992274312238	1.18483615303179	1.55064347722708	0.449924366668893	0.651625351941985	1.17352268476761	0.825223391918488	0.762636600297266	1.04353411120994	1.6657250888696	0.813612921017486	1.1198476270305	0.916636548762752	1.20320165286658	1.67899609217382	0.597473610041801	1.06942816916864	2.28083669401649	2.2955913001559	2.59212012449435	2.27031570135001	1.88243882196236	2.70812336423121	1.86457764704482	1.41989993645905	1.70219880958371	2.43394844128016	1.33787802290932	1.71109015835436	2.13460278163031	1.62979637381413	2.28251132030555	1.82792927266664	1.47467305773915	1.84726044468283	1.94943950646584	2.35661081375994	2.09627679163043	1.91928574333432	2.43054893200907	2.26139168750589	2.12026637567837	0.817011192033352	1.87885488217136	1.57522180816092	2.13018579161051	2.45403480000114	1.34922234237603	1.73286985707496	1.61849666357954	1.1300092023907	1.46172555709062	1.16303638579457	0.856471445862149	1.43377611883566	0.828215567333445	1.28563692324236	1.28605853873705	1.98812707124215	2.18933970457628	2.09570837110202	2.09292178349822	1.45064833430779	1.24477965955363	2.05582694670011	2.48343213759384	1.69234579451984	1.93057431250689	2.21485950692079	1.84062161023447	1.09740701675818	0.27103209019948	2.69174968420153	2.24050512976401	1.63642210880768	1.15713706789745	2.48976238503071	1.74031649100082	1.20589729762969	1.61686147771826	2.6056331743865	1.16293435814568	1.91012076958956	1.98949726915491	1.81446169690512	1.24625369206155	2.82810832773188	2.19794460182821	1.94644560137248	1.9871768873187	2.83845488022679	0.587089000605028	1.31485381137695	2.36811574405106	2.03540360249434	1.81123017488948	1.71664141739023	1.17618468932716	3.85973253567853	1.91425202312973	1.6328532849325	2.69808507982667	1.94311108283517	0.875210378497273	1.91313748409409	1.76015228553823	1.09259380659281	1.93424813199984	0.830056048998052	1.11849438362331	0.191854366938981	0.138267305122366	0.149951185985588	0.238733686998884	0.337177804466642	0.249291792417902	0.976737925582145	0.133473925868582	0.0760650626637504	0.246984549716662	0.327296484916978	0.41003703572282	0.701339487995857	0.446998274349335	0.217110882281699	0.149125802845409	0.276733065858834	0.332121144129931	0.230433920105758	0.197197649436417	0.299162370229564	1.17538685109993	0.201368321852947	0.285630710643541	0.321551896021259	0.196453812248146	0.232645930524645	0.0953614903058744	0.518436752035594	0.274134035312182	0.937449409865555	0.344190152514503	0.42622969358733	0
ENSAMXG00000018812	0.26779105601095	0.137507460393817	0.980039240256319	0.249956404265216	0	0.0486096596821702	0.327942949216259	0.118948495301534	0.08192797384957	0.116005542062184	0.143492662184294	0.082540940306392	0.260193063252934	0.173030055567918	0.0423619137572877	0.04036294358875	0	0.144580752569428	0.255236900371083	0.196503280968698	0.11048551921334	0.214910435073513	0.153428805281867	0.273678671537643	0.341016110446595	0.167806870567179	0.0352795907567472	0.343512309670321	0.139691064567826	0.192818918957127	0.451960704533678	0.499725729351828	0.373716704703572	0.0810134359508247	0.0643615978633926	0.149562521184045	0.432509161915173	0.126310471138057	0	0.217505182774679	0.257865659393942	0.231820999826614	0.807254906397249	0.384894495436871	1.00220081265412	0.340101637064215	0.263617743373944	0.27434862741498	0.393116051981134	0.230163155396906	0.405374763047232	0.337404683177002	0.150277733341445	0.186096907945302	0.201682061717679	0.130598171734594	0.95098600360697	0.18644460923059	0.211793522616427	0.142106879654977	0.0531439989796352	0.0959945514261759	0.19643293579515	0.173015150822043	0.170494262868054	0.212456044220212	0.159734202287394	0.448277859821297	0.0839489554791238	0	0.212675063726766	0.325484819001629	0.0886726733788398	0.193661902622552	0.182627377776439	0.0325053146189402	0.156826953566686	0.29034756327803	0.149253731343284	0.241126543209877	0.185071596557471	0.138419343733549	0.343309608702915	0.289218521595814	0.350487758724976	0.0729661690799119	0.27250542192953	0.339553404995518	0.291758031869379	0.196285249282694	0.121469157529143	0.112855803198175	0.208076799814212	0	0.152961331375428	0.202241147495826	0.298404616699052	0.204741741882824	0.242984378307088	0.155667613166887	0.356812105170017	0.39832401227034	0.132256652847523	0.00811361659591593	0.316331495541042	0.338460990970374	0.288708810037693	0.205111706498946	0.275379442163219	0.145618178404431	0.0336926667553823	0.288015331427653	0.344932062811218	0.253574302125444	0.0662466628243602	0.17113007962311	0.136855536891472	0.145949466966514	0.136023479954662	0.0655398187168614	0.26113225225388	0.219332305989207	0.126133067178001	0.197939452249816	0.162572839324923	0	0.213131900525565	0.351896968517544	0	0.3934873787052	0.00597045223190431	0.148850034869332	0.494223422985243	0.844512312383348	0.241258301554718	0.415962691108446	0.37312893518786	0.380432413404109	0.106320690400095	0.232671643833947	0.292013086973089	0.217125545996399	0.19826100547859	0.404038717747341	0.366061378508179	0.94919275220436	0.45105619695583	0.486492943097535	1.20695060591672	0.737234611849111	0.627588712248101	0.393580312743731	0.259445090111419	0.464387770316407	1.15080854472795	0.215309484852087	0.967183086805328	0.774735244896266	0.735920187898439	1.13192062657479	0.959005338153082	0.595301033585259	0.681727125735735	0.607335772946764	0.381253841091659	1.76299286889805
ENSAMXG00000018818	0	0	0	0	0	0	0	0	0	0	0	0	0	0	0	0	0	0	0	0	0	0	0	0	0	0	0	0	0	0	0	0	0	0	0	0	0	0	0	0	0	0	0	0	0	0	0	0	0	0	0	0	0	0	0	0	0	0	0	0	0	0	0	0	0	0	0	0	0	0	0	0	0	0	0	0	0	0	0	0	0.00212266003264651	0.00326196161323574	0	0	0	0	0	0	0	0	0	0	0	0	0	0	0	0	0	0	0	0	0	0	0	0	0.011611381011212	0	0	0	0	0	0	0	0	0	0	0	0	0	0	0	0	0	0	0	0	0	0	0	0	0	0	0	0	0	0	0	0	0	0	0	0	0	0	0	0	0	0	0	0	0	0	0	0	0	0	0	0	0	0	0.0563469166967184	0	0	0	0
vasnb	0	0	0	0	0	0	0	0	0	0	0	0	0	0.0515291268389457	0	0	0	0	0	0	0	0	0	0	0	0	0	0	0	0	0	0	0	0	0	0	0	0	0	0	0	0	0	0	0	0	0	0	0	0	0	0	0	0	0	0	0	0	0	0	0	0	0	0	0	0	0	0	0	0	0	0	0	0	0	0	0	0	0	0	0	0	0	0	0	0	0	0	0	0	0	0	0	0	0	0	0	0	0	0	0	0	0	0	0	0	0	0	0	0	0	0	0	0	0	0	0	0	0	0	0	0	0	0	0	0	0	0	0	0	0	0	0	0	0	0	0	0	0	0	0	0	0	0	0	0	0	0	0	0	0	0	0	0	0	0	0	0	0	0	0	0	0	0	0	0
ENSAMXG00000018819	0	0	0	0	0	0	0	0	0.0478378833693886	0	0	0.114051094890511	0	0	0	0	0	0.00895390858050646	0.0362759085700669	0	0	0.0698848553523573	0	0.0351731221070107	0	0	0	0	0	0	0.041101520756268	0.0628195946879751	0	0.0143755615453729	0.0901182921160724	0	0.136636287865331	0	0	0	0.00633313827267454	0.0344976282880552	0	0	0	0	0	0.0458160015254345	0.0298035047841545	0	0	0	0	0.0297535581296463	0.00776436096203538	0	0	0.0158259177681842	0	0	0	0	0.0276045528178251	0	0	0.0338251666820477	0	0.0296833082843721	0.0306358470045801	0	0	0	0.0228332426105009	0	0.0463031560231145	0.0464278418481995	0.0142146410803127	0	0	0	0.0292409861052834	0.002570646507314	0.0152244133483578	0	0	0	0.0653021552627393	0.0103195979484639	0	0.0101263259157996	0	0	0.0443451113949198	0	0	0.0188148524445197	0	0	0.134699687027587	0.025560412033842	0	0	0	0.0497408501706111	0	0.00779913579382015	0.0230087277987605	0.0286384425269416	0	0	0.0346310711308365	0.0143844739741712	0.0508734979599727	0	0	0	0.0150648091023849	0.0269905533063428	0	0	0	0	0	0	0	0	0.0793806864134126	0	0.054000054000054	0	0	0	0	0	0.00708616780045351	0	0.0275876528700815	0.00217746799666412	0	0	0	0.00851244945733134	0	0.012783064995494	0	0	0	0	0.155991343665171	0.00618857835977919	0	0	0.0539368507351593	0.0207402614102548	0.100226511916932	0.0631695977360016	0.00860599918323188	0	0	0.0442008486562942	0	0	0	0.0826002560607938	0	0
dnaja3a	0	0.0673482307619779	0	0.0721547697802416	0.0167464916100077	0	0	0.0858000858000858	0.0564876475027762	0.161385033319777	0.0585096423890657	0	0	0	0.00707486625661701	0	0	0.0618804620261567	0.0644391080808324	0.00721413277467089	0.0402730512877308	0.18009000383235	0	0.106950052772513	0	0.0488233570940338	0.102249488752556	0	0.0305705919306706	0.0158853303466987	0.033656195571817	0.015350372246527	0.0735429306857878	0.0442236528413891	0.0475303243469333	0	0.152013747920876	0	0	0.0401184678263651	0.0692281443582049	0.0534302303027304	0.0119964490510809	0.0911211202356674	0.0227329559662643	0.0370952903819331	0.200176155016414	0.0680046687297457	0.135368979925291	0.0108752983909996	0	0.344139307591713	0	0.0826140826923942	0.0352470110534627	0.090029514079836	0	0.11018295667376	0.074557657189159	0.172320026463579	0	0	0.0102823534250519	0.0347538385614691	0	0.104220966240426	0.153510791808664	0.0560309753802232	0	0.084005376344086	0.119215127003188	0	0.0869181513490927	0.0715344128972406	0.121986637786322	0.0709674382565183	0.102774301581521	0.0676150808676367	0	0	0.0853471455167853	0.0918880528994498	0.0752840666893151	0.0331388528370453	0.0407559480580619	0.153480659547897	0.0284153067574441	0.0767593046494822	0.0669343031409481	0.024808492630996	0.0581138339321156	0.0194537390086375	0.110085467309232	0	0	0.0636040822844495	0.161455751205125	0.0991079715855466	0.195271828597838	0.0820736807547924	0.129297553085982	0.0657062688782371	0.0745820973847386	0.0211979378646045	0	0.0783061296043878	0.0498720206129154	0.0364479541988212	0	0.00998220487316286	0.0444114801109461	0.188089250522462	0.0932912654866072	0	0.133739902637351	0	0.0805834958306414	0.0789530281392964	0.162029256496808	0.0505183179420858	0.0845734493039569	0.120552406602795	0.0418039410889395	0.0712183165238843	0	0	0.0764906203187465	0.0353189780871061	0	0	0.00800820039720674	0	0.0949451975353497	0.0911085446202691	0.0496012543727464	0.0880793105643981	0.0476011405233269	0.0621608266542248	0	0.0649300054541204	0.0429952189316548	0.0187253977762069	0.195027096762947	0.00438927034086635	0	0.0373268036311514	0	0	0	0.0640255110784558	0.0294530179539375	0.204075733156325	0.114651020041956	0.119815800743249	0.0668176746112882	0	0.0283815401237395	0	0.0359872124744914	0	0.108629704441585	0.0767624662245149	0.184714384598416	0	0	0
hmox2b	0	0.0979873400356674	0	0.112651548107869	0	0	0	0	0.0175649375742119	0.025548119215168	0	0	0.31055900621118	0	0.00515309855816302	0	0	0.0140545813697166	0.0316719627247905	0.0761776980952294	0	0.0579979120751653	0.0170147024043476	0	0	0	0	0	0	0.0329717947741182	0	0.0761623326793368	0.346379815632351	0.108720080858137	0.118733491396766	0.189239024866912	0.109155234939147	0	0	0.0949097567293187	0.0778894069760393	0.123212583282567	0.128235378242849	0.0349359782561734	0.125968108522908	0.196047337822418	0.123658307365089	0.142958084584292	0.0958771045602592	0.203289501190043	0.120798060696582	0.0912725214946788	0.140252454417952	0.0918997935078159	0.0590198883080435	0.141556350233308	0.0356714799383597	0.0758137335369582	0.0350894969070596	0.0702618464716482	0.135008899901771	0.0809561690070805	0.068701320445514	0.150814896205419	0	0.0703011940827908	0	0.126248765424137	0.0478018327222666	0.227688843760272	0.121898221423799	0.355224313134188	0.0864880597719964	0.0153096217911033	0.024575338156653	0.0522313220792245	0.158825009092847	0.078711647749634	0	0	0.0724372038299261	0.148157357698537	0.0556186299240529	0.105335547957979	0.054850911176428	0.0466027267589703	0.134015782815306	0.0952994996052703	0.109630445800619	0.0634794676412285	0.132561262874595	0.0871004060192543	0.101898150508086	0	0	0.0740941260083305	0.0822398876697222	0	0.199275282406206	0.132405286385885	0	0.131808957003665	0.0751299170475866	0.0497542141819412	0.111140748644083	0.102801424244273	0.0991968818214855	0.00942715870150316	0.115024006553774	0.0649188437391443	0.0292530171853159	0.229411816986326	0.0354384982581978	0	0.0438981562774364	0.11160216061783	0.0955055855415105	0.0349045722158223	0.0641259835455711	0.283293270003346	0.144568593174483	0.0884964911482173	0.00828363840592976	0.0892406649663125	0	0	0.119252621782499	0.0260933010809965	0.0620497514907453	0.0781844571716907	0.0387985204922983	0.0212676353210527	0	0	0	0	0	0.0027127023099474	0	0	0	0	0	0	0	0.0349318131008272	0	0	0.203541624262162	0.0490000214266021	0.0229262733885577	0	0	0.0728124161078509	0	0	0.0132189453925366	0	0.0161984242172921	0	0.0609163170961156	0	0.0598128228435523	0.0235097741886189	0	0
cfap70	0	0	0	0.0203520083361826	0	0	0	0	0.299353114736052	0.247628023793335	0.252159057806373	0.251090717732534	0.235271974402409	0	0	0	0	0.0573834737448379	0.0368272691761015	0.0311410064773293	0.93036042861615	0.0135304265466969	0	0.0145431699456667	0.0656114334848371	0.0813213086224984	0	0	0.0847025310179921	0.148597082241541	0	0	0	0	0	0	0	0	0	0.00579246412002912	0.00328812814756067	0	0	0.0270814094248721	0	0	0.321703442221411	0	0.00899015398335743	0	0.175860010051655	0	0	0.0220321581380183	0.0605502809533036	0	0	0.00926010810250199	0.0310582155191691	0.013704088154062	0	0	0.0189157492528279	0.0462228989535554	0	0.0358867699749839	0.235746675348597	0	0	0	0	0	0.1196138333741	0.0864750687090974	0.0926912359726984	0.0667699375033385	0.0811572246310399	0.0488076296086604	0	0.228325672872903	0.0153056225190146	0.00656099097207642	0	0.00233396630499525	0.0341764202380806	0.0222699298529159	0	0.0541299290379374	0	0.0203053931124107	0.0500913716249182	0	0	0	0	0.00731624697015922	0	0.010153253203859	0.0392831608802571	0	0	0	0	0.0795127458931667	0	0.0239707466134594	0	0	0	0.0198714374414866	0	0.0288155373377325	0	0	0	0	0	0	0	0	0.0431097660864092	0.0149146879847274	0	0	0	0	0.0391912034067643	0.00981893876909784	0	0	0	0	0	0	0	0	0	0	0	0	0	0	0	0	0	0	0	0	0	0.0235924730573958	0	0	0	0	0	0	0.00702691307708523	0	0	0.0235066241666902	0	0	0	0	0	0
ENSAMXG00000027634	0	0	0	0	0	0	0	0	0	0	0	0	0	0	0	0	0	0.00446514221844409	0	0	0	0	0	0	0	0	0	0	0	0.015448691804778	0	0	0	0	0	0	0	0	0	0	0.01453344727556	0	0.0151325994022623	0	0	0	0	0	0	0	0	0	0	0	0	0.0731909038344715	0	0	0	0	0	0	0	0	0	0	0	0	0	0	0	0	0	0	0.0440823811539004	0.0504022096328703	0.0208309464540521	0	0	0	0	0	0	0	0	0	0	0	0	0	0	0	0	0	0	0.0123423877089566	0	0	0.0103118297310675	0	0	0	0	0	0	0	0	0	0	0	0	0	0	0	0	0	0	0	0	0	0	0	0	0.00817106283465609	0	0	0	0	0	0	0	0	0	0	0	0	0	0	0	0	0	0	0	0.00566268730753942	0	0	0	0	0	0	0	0	0	0	0	0	0.00748861730170142	0	0	0	0	0	0	0	0	0
ccnf	0	0	0	0	0	0	0	0	0	0	0	0	0	0	0	0	0	0	0	0	0	0	0	0.0396460877464164	0	0	0	0	0	0	0	0	0	0	0	0	0	0	0	0	0	0	0	0	0	0	0	0	0	0	0	0	0	0	0	0	0	0	0	0	0	0	0	0	0	0	0	0	0	0	0	0	0	0	0	0	0	0	0	0	0	0	0	0	0	0	0	0	0	0	0	0	0	0	0	0	0	0	0	0	0	0	0	0	0	0	0	0	0	0	0	0	0	0	0	0	0	0	0	0	0	0	0	0	0	0	0	0	0	0	0	0	0	0.0588269898229308	0	0	0	0	0	0	0	0	0	0	0	0	0	0	0	0	0	0	0	0	0	0	0	0	0	0	0	0	0	0	0	0
ENSAMXG00000018876	0	0	0	0	0	0	0	0	0	0	0	0	0	0	0	0	0	0	0	0.0367565978093068	0	0	0	0	0	0	0	0	0	0	0	0	0	0	0	0	0	0	0	0	0	0	0	0	0	0	0.0977918598055898	0	0	0	0	0	0	0	0	0	0.0754102316602317	0	0	0	0	0	0.0299652403212274	0	0	0.052622716174118	0	0	0	0	0	0	0	0	0	0	0	0	0	0	0	0	0	0	0	0	0	0	0	0	0	0	0	0	0	0	0	0	0	0	0	0	0	0	0	0	0	0	0	0	0	0	0	0	0	0	0	0	0	0	0	0	0	0	0	0	0	0	0	0	0	0	0	0	0	0	0	0	0	0	0	0	0	0	0	0	0	0	0	0	0	0	0	0	0	0	0	0	0	0	0	0	0.0352935363417544	0	0	0
abca3b	0	0	0.15904825524064	0	0	0	0	0	0.0475756711461159	0	0	0	0	0	0	0	0	0	0.0183171864717844	0.00432513978851796	0.0310319746822355	0.0415480815173359	0	0	0	0	0	0	0	0	0.0813008130081301	0.111998658510286	0	0	0	0	0.097380465478625	0	0	0.0147458696819021	0.0235136952933456	0.00502978639503138	0	0.00681356253249218	0.0237862472675548	0	0.185907978706569	0.0091505373195514	0	0	0	0	0	0.0082498312909501	0.0536228910427449	0	0.0754102316602317	0.0159401248697431	0	0	0	0	0.0448783937880511	0.0863809760655659	0	0.0141517177354987	0.123989485691613	0	0	0	0.0833337237405213	0	0.0330814634102191	0	0	0	0	0	0	0	0.0296949171024895	0.00502933105873454	0.0472068793875262	0.00233396630499525	0.0281512510415963	0.00947378792357306	0.0420039231664237	0.0171244190897445	0	0.0142702616309767	0	0	0	0	0	0.0427639250460898	0.0307608070405335	0.0569216757741348	0	0.0160549722248981	0.0525055655899525	0	0.0407385076669871	0	0	0.0173578265787471	0.0141694438776667	0	0	0.0236213333724865	0.0101513432261903	0	0	0	0.0971071771914662	0	0.00275061998974569	0	0	0.0349404788942037	0	0.021061696306965	0	0.00851579125751838	0	0	0.0121068904871246	0	0.175508081269602	0	0	0	0	0	0	0	0	0	0	0	0	0	0	0	0	0	0	0	0	0	0	0.0515878747859103	0	0	0	0	0.0131630906936949	0	0.00499249129309518	0	0	0.0129106890176515	0	0	0	0
CYP2W1	0	0	0	0	0	0	0	0	0	0	0	0	0	0	0	0	0	0	0	0	0	0	0	0	0	0	0	0	0	0	0	0	0	0	0	0	0	0	0	0	0.00697303388336625	0	0	0	0.0524843465436433	0	0	0	0.021613583705087	0	0	0	0	0.00644408787158222	0	0	0	0	0	0	0	0	0	0	0	0	0	0	0	0	0	0	0	0	0	0	0	0	0	0	0	0	0	0	0	0	0	0.00986732561865687	0	0	0	0	0	0	0	0	0	0	0	0	0	0	0	0	0	0	0.0186779032932879	0	0	0	0	0	0	0	0	0	0	0.00867129713933907	0	0.237913970308337	0	0	0	0	0	0	0	0	0	0	0	0.035348054619814	0	0	0	0	0	0	0	0	0	0	0	0	0	0	0	0	0	0	0.0112052350858321	0	0	0	0	0	0	0	0	0	0	0	0.0336700336700337	0	0	0
ENSAMXG00000018921	0	0	0	0	0	0	0	0	0	0	0	0	0	0	0	0	0	0	0	0	0	0	0	0	0	0	0	0	0	0	0	0	0	0	0	0	0	0	0	0	0.00697303388336625	0	0	0	0.0524843465436433	0	0	0	0.021613583705087	0	0	0	0	0.00644408787158222	0	0	0	0	0	0	0	0	0	0	0	0	0	0	0	0	0	0	0	0	0	0	0.0252972426005565	0	0	0	0	0	0.00696767001114827	0	0	0	0	0.00986732561865687	0	0	0	0	0	0	0	0	0	0	0	0	0	0	0	0	0	0.0126282716694828	0.0186779032932879	0	0	0	0	0	0	0	0	0	0	0.00867129713933907	0	0	0	0	0	0	0	0	0	0	0	0	0	0.035348054619814	0	0	0	0	0	0	0	0	0	0	0	0	0	0	0	0	0	0	0	0	0	0	0	0	0	0	0	0	0	0	0	0	0	0
ENSAMXG00000018939	0	0	0	0	0	0	0	0	0	0	0	0	0	0	0.00412868278504426	0	0	0	0	0	0	0	0	0	0	0.133063657653822	0	0	0	0	0	0	0	0	0	0	0	0	0	0	0	0	0	0	0	0	0	0	0	0	0	0	0	0	0	0	0	0	0	0	0	0	0	0	0	0	0	0	0	0	0	0	0	0	0	0	0	0	0	0	0	0	0	0	0	0	0	0	0	0	0	0	0	0	0	0	0	0	0	0	0	0	0	0	0	0	0	0	0	0	0	0	0	0	0	0	0	0	0	0	0	0	0	0	0	0	0	0	0	0	0	0	0	0	0.00327603985872464	0	0	0	0	0	0	0	0	0	0	0	0	0	0	0.492042135276296	0.425042201518003	0	0	0.0390926771710419	0.544737073642572	0.679512375598329	0.0128731046730316	0	0.00877759676422673	0	0	0	0	0	0	0
RNPS1	0.634400157197398	0.661112004305458	0.35536768500882	0.59050942319174	0.107464287306758	0.292875191629283	0.049295080350981	0.634187426399201	1.08572095146043	1.22075912938938	1.03833663422757	1.2707759951544	0.235271974402409	0.502682039656419	0.303646593246945	0.087458015834686	0.799736585948381	0.976878543659608	0.667462046247327	0.913719561177999	0.812599432246591	0.5994054649706	1.1834260209431	2.2073712197264	1.09042514825057	0.653990826137612	0.440652307438452	1.38974993936219	0.897821469705926	0.82785268978697	0.89980192498136	1.37335496939039	1.46858161172032	0.900059859711373	0.975660772575233	0.741748736645566	0.547578491763459	0.163735795919704	0.28587764436821	1.01103015327882	1.05942112934484	0.914412568590101	1.17985276806515	0.963591071776477	1.01455827799439	1.34641173511352	0.59729482578896	0.539149822308711	0.939910662068713	0.770853255069333	0.985956731532717	0.568269048821909	0.433640611778524	1.00165728137918	0.794482162415902	0.754932618499468	0.946417704666264	0.576856986206011	0.836010820294081	0.923713557438366	0.461082121154043	1.57302426873302	0.851199193695978	0.692610502782003	0.624168669257088	1.17571130605736	0.85385538296147	0.906695715686355	0.81842666515771	0.297200312766972	0.810102846105664	1.58129065028718	0.616762031098377	0.7425564777744	0.699221081132085	0.816169717919955	0.822775344396503	0.305888050529485	0.782184144330216	0.747451597397	0.779630778947553	0.80902703658903	0.739524056829867	0.870726097854306	1.23989683547785	0.649692646185155	0.684186280953591	0.74389677315772	0.8251232071572	0.806775681440513	0.764387929623492	0.554119145968757	0.742802048472415	0.891850775837785	1.36286542632118	0.898724700795281	1.06913446468842	1.43811606551639	1.01503611863081	1.66426849156947	1.51575497647319	0.903387528259646	0.787895558149302	0.26495190270603	2.04657680900598	0.793882668035695	1.10120143357905	0.668747628360104	1.01728302021865	0.815656861791623	0.689429153471213	1.09022869374188	1.0920152869923	1.3193383932516	0.753376341622131	0.528803804327696	0.788251682980886	0.595748361048958	0.613887204625109	0.716334308750406	0.557608944000586	0.726434593424461	0.525834681995579	0.802287212654865	0.438643587056298	0.414721605613992	0.605730770880759	0.781284632923216	0.349974911625527	0.971067052617277	0.370715652742634	0.464255208979485	0.63767853125717	0.512198044285199	0.177782250253669	0.44141305711463	0.232165669658791	0.381620811703811	0.752211970385897	0.646762278697056	0.352776185082917	0.349160243228319	0.6885217733571	0.654033722487885	0.876013950463701	0.528035183567788	0.756674372831599	0.390399313035998	0.622426163445545	0.566422886502912	0.524968221831822	0.489851370118777	1.08249824470138	0.540788989390842	0.780902934029429	1.12304596210794	0.399029891060643	0.418361877116121	0.363990200346438	0.428740926587734	0.760369389296237	0.691246693671628	0.639932528338024	0.448078725397855	0.87140672459601	1.32636156955857
ENSAMXG00000018957	0	0	0	0	0	0	0	0	0.0889158400908461	0	0	0	0.218045440669836	0.081312262612964	0	0	0	0.00503564210872716	0.0130909928732635	0	0	0	0	0.0719569409665256	0	0	0	0.0356216693739135	0	0.0978329551843554	0	0	0.164892193505457	0.0460449591828528	0	0.0439643537020184	0.034446767687554	0	0	0.00187281103505209	0	0.0503879529683763	0	0	0	0	0	0.00665821517220808	0.0204128290548044	0	0	0	0	0	0	0.029015700395484	0	0	0.0309618611793992	0	0	0	0.0198551904545036	0	0	0	0	0.0210285925773274	0	0	0.0140655878360796	0	0.0158942561897672	0	0	0	0.0305847810129679	0	0	0	0.0206255272779746	0.0113308902559723	0.0227991717298757	0.00485883150932798	0	0.0504934829722314	0.0420039231664237	0.00734410125459282	0.0408381459200736	0	0.00737222279152165	0	0.135043795049808	0	0	0.00437634846236997	0.0500407739639706	0	0	0.0120371707833791	0	0	0	0	0	0.011614441951509	0.0112152383686763	0	0	0.0162511125179269	0	0	0	0	0	0	0.0208769801563935	0.0173367313326745	0.0256066732283675	0	0	0.00533788833137611	0	0	0	0.120930716920259	0.00445660205485007	0	0	0	0	0	0	0.051305730850136	0	0	0	0	0.0184355585052449	0	0	0	0	0.0604763114288133	0	0	0	0	0.125023441895355	0.0306319188696407	0	0	0	0	0.0848521874893935	0.079793176087581	0.0657674202126318	0.0800141717368591	0.0140034056282488	0	0.0671008683784966	0.0577069631561679	0.0802617456676025	0	0	0
ENSAMXG00000018971	0	0	0	0.089311597425758	0	0	0	0	0.112364927394821	0.0514284244902157	0.0818947161529138	0.108733472512178	0	0	0	0	0	0.0176092764056446	0	0.0305470363265356	0	0.0316475726311792	0.0119175732960552	0	0	0	0	0	0	0	0.16392161405935	0.0838542044498111	0.0312270676222149	0.0130463144161774	0.082327844183128	0	0.0442000671841021	0	0	0.0978647667059337	0.155586035068895	0.277326090408764	0.152042830742166	0.0602451683643923	0.0316534829910009	0.216333921396968	0	0.107792732723084	0.182071875866208	0.320273106508528	0.103846322072677	0.173454520224797	0.0790226478908855	0.253520617562197	0.188195355299818	0.325904243892811	0.174591100658613	0.176228970269031	0.155884907787116	0.124777827008443	0.0183405472819309	0.212205866334412	0.116286909479016	0.102095918389737	0.337642038405161	0.352868419597886	0.0955821911261494	0.0250725414343834	0	0	0.0748165606283248	0	0.124493189449697	0.112755181297363	0.0772837106100216	0.209964850766274	0.0935045756373755	0.0545018530630042	0	0	0.208899705077134	0.164018534872237	0.127274422477443	0.257216786224568	0.195166020648619	0.229085447907079	0.220717884527029	0.0833276115587355	0.305618598724369	0.247798066453448	0.00552956353496149	0.249716525136747	0.0201866049764019	0.180949623624783	0.109610662925289	0.0958690271144999	0.0385741744867461	0.114190903078961	0.241764518339501	0.112259732252941	0.160464981026148	0.0692455352861887	0	0.0392258388445637	0	0.00995690650863065	0.0188444578449478	0	0.0468862643020034	0.148561928238172	0.188650109870456	0.149332041260457	0.0845713139715069	0.11776343680814	0.12274155538099	0	0.186688765578375	0.220814700944246	0.13736812678848	0	0	0.143413947279789	0.0654227074556808	0.141462330740128	0.446107719193989	0	0.0701123815941745	0.0167791991623824	0.141586820813849	0.238576887063221	0.038529249038577	0.0874480766156625	0	0	0	0	0	0	0.136704626943022	0	0	0	0	0	0.0433076663230925	0.0286172161172161	0	0	0	0	0	0	0	0.0614807206220832	0	0	0	0	0.0117791179796457	0.0556235398820781	0	0	0.0303151563655765	0	0	0
sox8a	0	0	0	0.0423880160388954	0	0	0	0	0	0	0	0	0	0.0121469784391133	0.0293720929965054	0.011384127793665	0.118136282014932	0.210016173069733	0.297277055003208	0.689463669530004	0.160686478933636	0.297148769897777	0.378940062176825	0.116550730968555	0.20083153829192	0.283485166597143	0.483324119410678	0	0	0.0518580196860037	0.782605461951715	1.04690340260059	1.27080058438433	2.32874567528074	1.96499778869608	1.67272294708552	0.825091470960182	1.23528604879086	0.443801166427977	0.0270271280020731	0.0164114465815901	0.00801524820819126	0	0.0384777172932287	0.017886335912543	0	0	0	0	0.0611441289407391	0	0	0	0.0387050963936658	0	0	0	0.00370824011744738	0	0	0	0	0	0	0	0	0	0	0	0	0.0442039266825952	0	0	0	0	0	0.0170966473474552	0	0	0	0	0.00503810825080912	0.0607855922463455	0	0.0556234579535356	0	0	0.00473510407285242	0	0.0192441350903895	0.0290802498575068	0.0194537390086375	0.00852752642893628	0	0.846182197221871	0.0669917913708832	0	0	0.0524954794536206	0	0.780267955826285	0	0	0	0.0937233474230766	0.0205127204024024	0.0307689984471634	0	0	0.0105266482099435	0.0459014992705751	0	0	0	0	0	0	0	0	0	0	0	0	0	0	0	0	0	0	0.251944664881089	0	0	0.0241729818581771	0	0	0	0.0246655961797925	0	0	0	0	0.00456200217151303	0	0	0	0	0	0	0	0	0	0	0	0	0	0	0	0	0	0	0	0	0	0	0	0
rxfp1	0	0	0	0.0153191906565192	0	0	0	0	0	0	0	0	0	0	0	0	0	0	0.00943666862949374	0	0	0	0	0	0	0	0	0	0	0	0	0	0	0	0	0	0	0	0	0	0.00750608743691134	0	0	0	0	0	0	0.0179934851284491	0	0	0	0	0	0	0.0168454530753059	0	0	0.0179260621639984	0.071285999429712	0.0433404929756547	0	0	0.0219966415097898	0.0565463476629286	0	0	0	0	0	0	0.0291123487395018	0	0.00863110650785431	0.0147958760934152	0	0	0.024777778348339	0	0	0	0.00626036397870117	0.0320686012945716	0.00530447697856991	0.00453638178189076	0.00986660352040413	0	0	0	0.0365991033277844	0.016575831112172	0.0672643915774811	0	0	0	0	0.025543749342518	0	0.0298932214131124	0	0.0228060572888159	0	0	0	0	0	0.0353872846373817	0	0.0169958479143545	0.243273488055272	0.00600148596792566	0	0	0	0.223563603845294	0	0	0.00240011904590468	0	0.0610744552136488	0	0.0425321968730329	0	0	0.021416422385557	0	0	0.0245500375351499	0	0	0	0	0	0	0	0	0	0	0	0	0	0	0	0	0	0	0	0	0	0	0	0	0	0	0	0	0	0	0	0	0	0	0	0	0	0	0
etfdh	0.298833612215092	0.339553677775676	0.319162517553938	0.262560876876236	0.013237678802484	0.0794255941034439	0	0	0.207028652489121	0.492663135098455	0.762756381086321	0.50403173585287	0	0.320582589172329	0.449216345055328	0.00663200339558574	0.416213786180581	0.279572768918482	0.38281979301809	0.575469315144117	0.220752771958133	0.209541303877064	0.347031197672924	0.215068019088862	0.875062543710569	0.0329285319143331	0.308724668291132	0.301227764151717	0.32360882153499	0.268283282983534	0.422852525998154	0.302023855860584	0.379771910730595	0.484134767358767	0.761365656463809	0.732949580178154	0.394131153949074	0.488808050840806	0.40551500405515	0.45667270120752	0.409953253655646	0.550601531440032	0.496888892499456	0.208966342712538	0.533762254359995	0.213695439170514	0.0897384125274824	0.40659641967365	0.382212962049861	0.385258000994517	0.5155980017924	0.239463601532567	0.161869921331218	0.504474874374959	0.30133040570109	0.30988044520223	0.295979007162278	0.246385214460428	0.813048910566898	0.634161448403272	0.524049800670098	0.256028506141807	0.253031684048744	0.348176871785715	1.41873854336443	0.624633662557608	0.519256967642877	0.363187606032682	0.333325767489111	0.142694063926941	0.252798149437843	0.164733790195045	0.264363364474947	0.433440185878107	0.419069812901902	0.206265931108112	0.262699266575872	0.304473388910031	0.379078960408014	0	0.395364019737815	0.560096007940465	0.363364414648493	0.518581832393736	0.280226011966612	0.32644619120024	0.252059962325556	0.26629921320017	0.263579079874727	0.46336264458529	0.292406809903873	0.224181143747643	0.362269832898912	0	0.115356220007383	0.298753986943358	0.394317853614616	0.161024508048809	0.621626225012206	0.606873762334064	0.467930493423434	0.144372646983505	0.301547496143256	0.259133724175039	0.157131408997344	0.300595985811359	0.24797956804791	0.10879054566191	0.146392098380745	0.300752893689624	0.289859001172665	0.463659976918549	0.495458399835468	0.448867529936566	0.104009568880337	0.262446353166334	0.427391085428607	0.375153341758782	0.252668196947253	0.15029057000137	0.859909939955997	0.232616452086313	0.454149490371442	0.438630770238082	0.835007298366593	0.51092925769938	0.270496870230081	0.0996694483296188	0.310165551215321	0.0760618230497749	0.168294653630673	0.300564712575497	0.0677310842239651	0.130708178844942	0.0270398740994165	0.0527443621046022	0	0.11833647231801	0.148598267992056	0	0	0.0267281854627699	0.0302746821915237	0.104261287342932	0.120767728989362	0.0667516556479274	0.0445781789813886	0	0.0723091941140316	0.0357531764961904	0.128201278237	0.165418829444814	0.077775012444002	0.299358964533055	0.117032058667275	0	0.110164877052651	0.0235937533178716	0.167620780097942	0.111620649659847	0.0479303802356973	0.0981481042222299	0.188322023801963	0.0155770518871598	0	0
ppid	0	0.0456012987249877	0	0.114868542706933	0	0.0782233903581849	0.0598050355839962	0.697985552280031	0.092002021690793	0.154876032448733	0	0	0	0.0130376396657149	0	0.00858475210669817	0	0.0138407490938276	0.0229824437829756	0	0.0648359409372395	0.0423168702182613	0.0567762448191676	0.0677029735145968	0.0431605616052276	0.278179444345095	0	0	0.0148720999405116	0.0183037544661161	0.0346860908775581	0.0257027121501861	0.0941208156749323	0.0405868971072377	0.0650127424975295	0	0.0708426019070828	0	0	0.0969826980872777	0.0680092029370351	0.107892252335302	0.107769368594964	0.11675494240431	0.0237862472675548	0.0367906757711326	0.236809699725301	0.136035314876429	0.0986407175221046	0.0884741619661685	0	0	0	0.0728996492099367	0.10698537964743	0.144033251597173	0	0.119832646073055	0.0410571962995515	0.078650043648494	0.102536246837985	0.0558705196455048	0.167272366200364	0.0410209072541226	0.205913845646981	0.0532235286861173	0.148062600867647	0.023637696062983	0.326519433399024	0.084005376344086	0.165047849994983	0	0.0427745787707681	0.139281877334416	0.133298442858947	0	0.0857984001642905	0.115780391559768	0	0.227360571129755	0.122318555698151	0.0721073679641623	0.0365142502699446	0.14282845137068	0.0720606961894352	0.116149762152094	0.0736708153495084	0.114605895963307	0.100571847849078	0.113573438910462	0.217647208352283	0.107529116041111	0.322268175998699	0	0.220103851817407	0.101630536026956	0.294571057678158	0.0287738662593001	0	0.0793890295379343	0.129684679424584	0.0884469231711043	0	0	0	0.119894501708599	0.198232189936767	0.177823830584724	0.165301696841139	0.146389596109169	0.0844470041767113	0.0730916891676574	0.131304846040658	0	0.0324464633354964	0	0.0961750026377147	0.0854338055066239	0.12929993103003	0.108310165093133	0.108039328407542	0.110019879131147	0.161566129609414	0.122850150617908	0	0.0602554832489757	0.112182921740839	0.0327435185205648	0	0.0889786227330131	0.0252209990037705	0	0.0184802233889403	0.0612764043995279	0.0047523999619808	0	0	0.0211625519801171	0.0529449659667215	0.10933502438171	0	0.0405102552221336	0.0374187078571803	0.00381008262164165	0	0.0415003764625454	0	0	0	0	0.026127424752261	0	0	0	0.0551264877260875	0	0.00556628611823905	0.0303748948852914	0.0168209710410163	0.0573891067668107	0	0.0310472915425719	0.0175669740887132	0	0	0
zgc:154054	0	0	0.464636163546897	0.032745657925759	0.0153601776152039	0.471061495829071	0.337939424757271	0.118948495301534	0.0890384206815577	0.0646367593181685	0.400561269070992	0	0.300679535750797	0.149766024585277	0.00868326907714216	0	0	0.0128678102718582	0	0	0.0491992816904873	0	0	0	0	0.171483740102115	0	0	0.0502008032128514	0.15556790909523	0	0.016493485073396	0	0	0	0	0	0.110734613425465	0	0.0132491582129194	0.0120991566103483	0	0	0	0	0	0	0.0122493777316112	0	0	0	0	0	0.006331847037772	0	0.0866688704550397	0	0.00351372813582667	0	0	0	0.02113521464924	0	0.0135697362314671	0	0	0	0	0	0	0	0	0.00941575255402288	0	0	0	0	0	0.0749765698219307	0.156579249216523	0.000851176112593576	0.0144474380791725	0.0137236913055553	0	0	0.00710410930098406	0	0.0192207451409709	0	0	0	0.0634437254155564	0	0	0	0.00831993823277856	0.0215423457891177	0	0	0	0.224187018586644	0	0	0	0	0	0.0103591732551009	0.0188349787183551	0	0.0102900137474584	0	0	0	0.108509299246945	0	0	0	0.0763120388509193	0	0	0	0	0	0	0	0	0.00453013650660335	0	0.185000185000185	0	0	0.0712814261987754	0.0814209764527559	0.244583080326208	1.08063506272314	0.281773552565982	1.18735747599286	1.08302983752344	0.377105799891224	1.34375918071782	0.208893443073178	0.487008489625032	1.94598532231551	0.166016437723629	0.34239794025154	0.549951382101471	0.85204558593756	0.804553394351337	0.714244949065589	0.0221155007187895	0.302983254589203	0.223599762368874	0.180127219619784	0.0639279915103627	0.142236578271384	1.77906410587302	0.602122027791443	1.36024967018251	2.40986593065596	1.34611562258051	0.625518653447263	0.345212251332956	0.6160311906777	1.47419285655391	1.62821114865503	0.887547705689181
scocb	0	0	0	0.0573043571180263	0.0339581635425156	0.0192690479356105	0	0	0.0285686533308193	0.0960627803780043	0	0	0	0	0.00390438931446733	0	0	0	0.0224084844840715	0	0	0.0193119164180257	0	0.0128651118750129	0	0	0	0	0.029868578255675	0	0.0161108425970678	0	0	0.0431714978126047	0	0.0951812978153613	0.0183242811384509	0	0	0.044139018043687	0.0686198355142868	0.0233627989932279	0.0103493955952972	0.0103967071549099	0.0654724491933794	0.231220771372616	0.225694432210358	0.0442424503760508	0.068912461262599	0.117244637675366	0.190808763288024	1.37004039747161	0.1089680723548	0.0443410357534081	0.0518944028210855	0	0.0262759606491213	0.0110567120876399	0	0.0503514719224432	0.0731854984745618	0.132527144327552	0.0580169911479001	0.161311453469812	0.0886053517632465	0.0343757045355938	0	0.0256887144339749	0.111746826390131	0.0827540549486925	0.0784806647509602	0.482672809906123	0.0202661727224915	0.0300099870460635	0	0	0.0818558786715223	0	0	0	0.0581318850672037	0.0214358842615737	0.0680290887478588	0.0355908942075279	0.0550756151912519	0.00436181423556588	0	0.48223767739073	0.0686070934763868	0.0561745876255656	0.284626319716244	0.0318078298153874	0.0435388366422849	0	1.00937484994914	0.107328825406162	0.129807486641825	0	0	0.0305838456127473	0.0233430518239094	0.0516717449598452	0.0452307814933546	0	0	0.30837718556116	0.163609704243416	0.0826789559544337	0.047527443081611	0	0.0106544447671735	0.0817869446878152	0.0574536177640321	0	0.0480843206647176	0	0.00807079320812448	0.0300951005176357	0.099074092254909	0.10629816635663	0	0.0159522404555843	0.0802989726652812	0.108612614760743	0	0.119864002172798	0.0174925657976554	0.00658483906653321	0.107419462258172	0.0927833138488374	0.0131609252130425	0	0	0	0	0	0	0.00737353828820359	0	0	0	0	0	0.0165006099002013	0	0	0.0445781789813886	0	0.180940745437413	0	0	0	0	0	0	0	0.0240266073985645	0	0.0131923336710571	0	0	0	0.0284375284375284	0	0	0
setd7	0.354976662039127	0.427294354888628	0.43373122605679	0.290901992510534	0.0252705934558849	0.0241192843325953	0.382456092621202	0.157505118916365	0.224052873831641	0.216673377463096	0.305050280189867	0.671761985084616	0.293672819112227	0.101722638624389	0.167988012510424	0.0380470412919354	0.13625463265751	0.246065590216143	0.48624880449206	0.180815800873992	0.114162513485563	0.428201386951339	0.191088339950891	0.262170912124478	0.165283015747168	0.244318858158177	0.0855431993156544	0.493286291503913	0.31340718844869	0.250545394637812	0.882506590937525	0.242449919407021	0.305691052162949	0.232611418889252	0.453409667788711	0.155944578076878	0.456146617578379	0.633975776915276	0	0.484924363100152	0.360707013984028	0.609729460759574	0.553123277515988	0.45103040123686	0.662403634836709	0.505473920855809	0.509356957254567	0.331699645681546	0.205264363784884	0.494204065977327	0.671931077753647	0	0.326550667093727	0.416344653277736	0.455723211199853	0.288678941129824	0.102568360266805	0.28085262974607	0.326554276025563	0.422967026813834	0.13592479368434	0.276501288540586	0.349131097669358	0.253786340880852	0.324198936593303	0.395916135115151	0.419870905939114	0.33956533665955	0.225427967355452	0.233590541995261	0.535846523040876	0.163784067085954	0.197724133745945	0.19399495468383	0.310042710174403	0.246269889287593	0.236201580917223	0.334300171703752	0.255818969092689	0.101778062756354	0.336012787297108	0.336573752295767	0.349273430181879	0.377687445411059	0.367907864894576	0.349853517814666	0.374376777558326	0.564893687001198	0.301365685308463	0.382969429834574	0.397371044764119	0.405298731256032	0.774813545059906	0.385802469135802	0.072438572090867	0.30705219172773	0.625812830190904	0.4266574982422	0.599497860084609	0.27723465788329	0.443524490673213	0.423856138237364	0.380045073891111	0.12634977536972	0.820146685448911	0.358345513776993	0.457221916881224	0.442241467999108	0.274874130237612	0.293692883651778	0.303935359438485	0.370732463501108	0.238364098949209	0.21921411738916	0.331059748786787	0.329635016944273	0.253827029033813	0.300661912309872	0.31076350631339	0.237713538703326	0.233779791263268	0.380421312348231	0.235194125558545	0.419685555331943	0.388537147504789	0.158714598101533	0.203291846830395	0.188108905255784	0.668943182504498	0.152761955440655	0.13879002614836	0.126579942138482	0.290221768895806	0.426961376089907	0.180913422504069	0.222682499734076	0.438979082763073	0.200270955163027	0.401614621329901	0.241181678409508	0.0718081286801666	0.135492673950858	0.427203576887238	0.0639199018300067	0.532447892178137	0.167892026960828	0.837614069273781	0.205201058922235	0.440940848214609	0.072604315534314	0.0815396944161582	0.0546758813752078	0.243656143563917	0.458557628004301	0.182712303739291	0	0.108760597083511	0.104349596951038	0.120719909107921	0.424710366519698	0.0214856465138464	0.00798433792273077	0.359864199271131	0.16926045744684	0	0
zgc:113425	0	0	0	0	0	0	0	0	0	0	0	0	0	0	0	0	0	0	0	0	0	0	0	0	0	0	0	0	0	0	0	0	0	0.0149784684516008	0	0	0	0	0	0	0	0	0	0	0	0	0	0	0	0	0	0	0	0.0108869843924192	0	0	0	0	0	0	0	0	0	0	0	0	0	0	0	0	0	0	0	0	0	0	0	0	0	0	0.00368720686705407	0	0	0	0	0	0	0	0	0	0	0	0	0	0	0	0	0	0	0	0	0	0	0	0	0	0	0	0	0	0	0	0	0	0	0	0	0	0	0	0	0	0	0	0	0	0	0	0.0235357248767905	0	0	0	0	0	0	0	0	0	0	0	0	0	0	0	0	0	0	0	0	0	0	0	0	0	0	0	0	0	0	0	0	0	0	0	0	0
rab33ba	0.168634079738178	0.119528118539097	0	0.192118143847894	0	0	0.083371545291592	0.251509054325956	0.409278778880657	0.134133448587688	0.0882706023585905	0.617690861572215	0.407481357727884	0.0895383194681495	0.00453585489178165	0.00690159702955264	0	0.0712439348520823	0.224240982751219	0.0776983254879414	0	0.322650550975693	0.0994688842394089	0.0180132144941529	0.0111420861104983	0.0329285319143331	0	0	0.0422390141449445	0.30096757677437	0.11524410833527	0.21683021727081	0.496701369669174	0.0427158995079671	0.0508325709426653	0.0485151925325416	0.199997854100911	0	0.238095238095238	0.265289443819961	0.582094713661244	0.306790800602894	0.35648912641341	0.275731174478824	0.946670307323803	0.342206209837761	0.668998798787592	0.175121710042623	0.133784276970011	0.531254676631803	0.161529673786177	0	0	0.300228707500076	0.1935960857899	0.0932999114805716	0.142628936558649	0.261004894677754	0.229962077097509	0.105960791299806	0.585891302384478	0.254675039798467	0.273592340502058	0.246162597974935	0.171494229219187	0.371973211335628	0.0955821911261494	0.210244023991443	0.514491239175784	0.094553706505295	0.222394055034384	0	0.0991298027421969	0.0230846653185222	0.0238422217135882	0.280996222337346	0.192140856153043	0.143558007791722	0.0831600831600832	0	0.173197106690928	0.294428078058323	0.202341344700371	0.194584170818686	0.130025638969774	0.114843163349201	0.158704433675852	0.39043449513361	0.123139529458275	0.343169051909941	0.239472651877235	0.164703753190077	0.158326578451245	0	0	0.279820423846515	0.181531763223443	0.0733236049368689	0.436087939393829	0.400696725394168	0.388900179291315	0.197859145433667	0.114405973664824	0.0562511744813293	0.0806497140967635	0.179081038121825	0.155280734873896	0.145205783631324	0.373951505858654	0.199382125920564	0.234122562916467	0.32412546968414	0.263022883509151	0.0520876739728311	0	0.231653076352854	0.246855169999401	0.224096304061226	0.304604924812014	0.152642521513729	0.225208799364382	0.273766347258331	0.161304218992538	0.224425344902554	0.1399372831129	0.16915294328109	0.26828876124394	0.215267110832341	0.102908703057623	0.249632058810043	0.159350969647036	0.379468551538628	0.0583710586623925	0.0992270431766471	0.0182867574765453	0.0164250039823032	0.0285149689329413	0.0545353324544742	0.219498100719409	0	0.0817233826942565	0.00273688416685141	0	0.0640242945057737	0.137832339808095	0.0268932874354561	0.501654142429335	0.0404628955248038	0.214293367620272	0.0157283153715972	0	0.0782264499272494	0	0.227170428815619	0	0	0.0404596018033129	0.0752560404482879	0.0197630328827187	0	0	0	0.19600101009588	0.0164345289453141	0	0
naa15a	0	0	0.177060461379502	0.0853125188922261	0	0.0403957164382289	0	0	0.200972190877184	0.182990100657515	0.354566508757393	0.0926200355660937	0	0.163261140947383	0.0123983023342698	0.0196935680806649	0	0.136713104954987	0.0503395305418227	0.180783133729964	0.0276908178972379	0.225086107246034	0.0700560994759866	0.16278187081334	0	0.135366306487721	0.0306936771025169	0.0356216693739135	0.0922200319952754	0.068068956812146	0.0223713646532438	0.319383840568606	0.326140153777158	0.174374472663574	0.440173104229969	0.109916984940308	0.0394975398287658	0	0.050155481994182	0.187631296854147	0.149290061578776	0.0577842207763381	0.15431930109201	0.0968450986937099	0.0541336451431294	0.0590374533604119	0	0.0659460089215515	0.242028321230658	0.330362835784285	0.0975346956450742	0.469384444349017	0	0.142720687449591	0.0973500338748647	0	0	0.155263425277809	0.0619487883922867	0.185882291946932	0.254320628901197	0.14311764985327	0.171048087802589	0.24447262784928	0.379815788462823	0.0452543142901136	0	0.242296681981039	0	0	0.166062859295631	0.236027190332326	0.141227959929512	0.0864528311402491	0.162824479064055	0.0879847738838366	0.174995384771244	0.355293402075811	0.0864864864864865	0.0411659853696088	0.176415384173426	0.104446489034743	0.144401813580533	0.142313926226643	0.311019598791801	0.179163437053716	0.15047153544504	0.101233363219521	0.138269835594262	0.167031226965752	0.148594770377755	0.0337475280462158	0.173110210936159	0	0.429848693259972	0.122282022223221	0.201484838701354	0.211327832164705	0.1565388827706	0.151126670686549	0	0.0662532110429358	0	0.261490973168847	0	0.12599060407962	0.154346690161938	0.178362820927641	0.0144217734166335	0.0875345162587901	0.275080066928433	0.134447004053235	0.0485314251370861	0.11776343680814	0.238169825408173	0.0845079944562755	0.131477190371855	0.170926815666911	0.144893529853889	0.527459252238354	0.0704078722840969	0.0946350594982272	0.100960683828862	0.0750024861235748	0.0631963447234212	0	0.0798901838908013	0.124221632387669	0.0186836613250079	0	0.0271332715701419	0	0.0702676731695528	0.172665946588581	0.0657272974355211	0.010939547846865	0.0831608899828946	0.194111232950161	0.141237605514327	0.0775241875465145	0	0.0731650721409413	0.462913957573721	0.0624255607032051	0.0488541264637918	0.0607138000038857	0.285570223689036	0.0149483534388687	0.268080690764734	0.127081819369924	0.0969257912917398	0.112640298295865	0.149949258459524	0.204173848087401	0.0263984583300335	0	0.0744128117485474	0.0695208620288959	0.0723691486011636	0.0469686437334436	0.0770121831234957	0.172587013822828	0.122389343792089	0.017064700813133	0	0
ENSAMXG00000002346	0	0.168513780814506	0	0.20408155710025	0.0086030533957112	0	0	0.244200244200244	0.747745208667275	0.537508138127857	0.672441962287796	0.328265718321736	0.535951510153206	0.551284228708338	0.203531680773876	0.0520524690189685	0.205254515599343	0.130051440700162	0.119155691438709	0.0209227260014115	0.0505799117843987	0.297143907228322	0.154112704215515	0.0890870684378063	0.120684041634125	0.163358653924692	0	0.305842577712845	0	0.287990853609868	0.1923230322496	0.130635741207097	0	0.0415757974903867	0.0894820645891438	0.055372825232289	0.0896549756784403	0	0	0.341150011242006	0.303475525160097	0.497118204381737	0.429470519375683	0.209150762510481	0.522067209555173	0.229016104275153	0.346169392127966	0.145080280830822	0.393019813629818	0.112294226885749	0.0555009795922898	0	0.588391930196369	0.425277792350788	0.113091772195284	0.12032956481613	0.613290340978199	0.218926892424761	0.193703253856516	0.18158787227329	0.24707745349964	0.0692367342417193	0.157907309740206	0.29817845049353	0.0792405584874562	0.37962003024196	0.174684694127101	0.243656758994759	0.0634175730094809	0	0.264568068306409	0.166223404255319	0.122797771426233	0.207148929248061	0.114569688069222	0.139538136912911	0.261286099298397	0.0881314284942066	0	0	0.184986563188543	0.153025768235188	0.234491639992096	0.243280896983044	0.301468309621077	0.160327251838425	0.0616441294959992	0.229170375114673	0.286630630548777	0.174464131720051	0.1451754895437	0.168626496251411	0.391402405367348	0	0.682211302018318	0.163952978961954	0.130542368339345	0.0558656924797189	0.298232173144194	0.0975922543878655	0.141728333604997	0.142965604570398	0.178655120141375	0.222578347578348	0	0.27899655352371	0.208837282737124	0.0700925601400309	0.545332369447521	0.238810584536231	0.172271185953901	0.234580868386957	0.179222787266643	0.141127325072681	0.401219707912053	0.0866220851668341	0.16353778105356	0.172655148560875	0.0570471867192511	0.152827365032864	0.222239348735961	0.168387791747546	0.280541648463524	0.23529452781578	0.077325765718395	0	0.26600694432039	0.234011468799505	0.355894059331884	0.122574357152138	0.0381734599928292	0.167499850793938	0.305363889356334	0.485457979317748	0.0171817765178291	0.0729150210888756	0	0.00374740679449821	0.429813045714092	0	0	0.0225964535249056	0.149495429174403	0.0160523732531484	0.283994856177662	0	0.0445781789813886	0	0	0	0.0447365908422903	0	0.0530337984397457	0.304681241480764	0.0848521874893935	0	0.0724782222066188	0.141248328240272	0.0408002800032769	0.062016946608901	0.101241054430785	0.0480963466015122	0.194512555524107	0	0.173761946133797	1.44374246549431
elf2a	0	0.0306731530160911	0	0.0435039849650228	0	0	0.0561009817671809	0	0.00967344388145001	0.0863710716313096	0	0	0	0	0.00308744890272066	0	0.239463601532567	0.0215547182668168	0.00366297146105675	0.083636095300189	0.154233715490206	0.0236975247935353	0	0.0250528615378449	0	0	0	0	0	0	0.0538538719818097	0	0.0232131126230585	0.037722439416037	0	0	0	0	0	0.0279796612811667	0.0149827275136572	0.0165641621101417	0	0.0388088913080077	0.0334567888843165	0.0850687355383149	0	0.0222701086636598	0.045771989988561	0.0452701723888165	0	0	0	0.0411560938007589	0.0435720979739325	0.0347862385640241	0	0.00547857936331871	0.0648054540270109	0.020569457156874	0	0	0.0255607389936766	0.0625168301782889	0	0.0642014816064558	0	0.0440179593274056	0.136039614735811	0	0.00750497204397914	0	0.0340587521598649	0.0462500462500463	0.125902648697449	0.0481537839243408	0.0351085637039323	0	0.0822199383350463	0	0.0539591014120474	0.0460478405948594	0.031283608770592	0.0081058059985648	0.0162542430479346	0.0177614713290376	0.0989021069043993	0.0239828075521974	0.0121614111128542	0	0	0	0.0169232227231496	0	0	0.0347723337878008	0.00778743419618104	0.00586569436916803	0	0	0	0.046262358556117	0	0	0	0.0137633627828464	0.0774429205379261	0.0749114587148079	0	0.0214138817614985	0.0867018567914077	0.0605224296124143	0.0266386782953377	0	0.0764228015070576	0	0.0385474831650241	0.0145439737044955	0.0495264977734147	0	0	0.0714474930830724	0.0555910889426472	0	0	0	0.0273042217551942	0	0	0	0.0440131159085407	0.0196409246161672	0.0314827757733744	0	0.0430087064960505	0.0428838170646303	0.104728462743836	0	0	0	0.0449984049237323	0.0222881319004404	0.0165516328185776	0	0.214353082397325	0.0574652652237029	0	0	0.0311317964603147	0.0469635360443885	0.0130580692338831	0.117972090021779	0.073820350794307	0.145274205337715	0.258947901542913	0	0.0129622668412252	0.0473590545943287	0.00734016066143656	0.0331358437048524	0	0.0376647834274953	0.0699515934972999	0.05716572343223	0	0
nocta	0.401246070794339	0.400209090244628	0.152234806966265	0.166499243511853	0.0070187681943814	0	0.221653878942881	0.13022528975127	0.0329736385708303	0.0326404752442135	0.0597428667017158	0.2592721938871	0	0.724122540685225	0.404398494307805	0.24862223850282	0.724983127665393	0.640126260935317	0.137983343070913	0.177072459159182	0.512540690568745	0.378487191379342	0.183587952350524	0.366300463553924	0.768490158184659	0.586853710026149	0.0659732678592641	0	1.18262206725287	0.682165494867874	0.493802032259501	0.118884953970951	0.216562716562717	0.373909009113373	0.202390902117092	0.330870398926826	0.537359291718431	0.354093516968553	0.199600798403194	0.0502359917259691	0.0922224278941871	0.217767539731499	0.0984371467688571	0.191206491855801	0.0204644614163044	0.161934824458821	0.0977918598055898	0.580210377099173	0.215696290432596	0.16414258496985	0.151709943127597	0.246657786986335	0.375129646492662	0.158308381661306	0.275249559096984	0.328795896013446	0.246892141637691	0.569934375219792	0.220853184139401	0.348030323510356	0.104291539180207	0	0.424858099922283	0.297050454712701	0.219640881456414	0.183151876438077	0.299248885297902	0.153375410617154	0.113293907053679	0.807501013105371	0.394909683510921	0.634357514046978	0.354959342389973	0.141542380895807	0.0887625097786832	0.202617983470972	0.285651275126973	0.14303353622106	0.534851978182455	0	0.319326763470439	0.477518654181053	0.282237519599414	0.155790467688635	0.234121194178074	1.15698944390178	0.370662124321946	0.181961137584096	0.342524599185676	0.33366456976652	0.361457402380309	0.154922920790215	0.615836341468913	1.44126654276587	0	0.259670339555589	0.18566896708193	0.11005065349382	0.295345232053354	0.302543744102682	0.158552841753645	0.174247609966573	0.382202452388807	0.341884199535451	0	0.25145616465538	0.145686579657079	0.482911911048926	0.0824159768224125	0.373508434223875	0.600553812712524	0.429857802205994	0.101342895310533	0.764782302579509	1.04545310181778	0.545029989118247	0.293580454497543	0.760799015406744	0.426634430083208	0.231193954456668	0.316655104895671	0.716610089764498	0.341362638753854	0.180600956197588	0.694793011753841	0.0595929799469622	0.241341306727373	0.464450086824261	0.231295346283869	0	0.153844696369483	0.376116628716149	0.425209328571421	0.185244068019798	0.212282410323761	0.145098823400549	0.68969793157273	0.379605849139674	0.29470922547479	1.79638341752524	0.720969782763902	0.212081950725258	0.656950427172484	0.251628003686057	0.42616580607654	0.982550106596604	0.236826524570752	0.244661526236219	0.551757093523661	0.2125307024504	0.393626802093553	0.127031279517237	0.175668401717339	0.465139764569689	0.166012610232373	0.25582614684174	0.371199212499535	0.400629405163638	0.322913150072072	0.850091304884951	0.290765578556226	0.0800800648011009	0.24352156864646	0.0932086182300861	0.181653042688465	1.29635589886636
c1qtnf2	0	0	0	0	0	0	0	0	0	0	0	0	0	0	0	0	0.292397660818713	0	0	0	0	0	0	0	0	0	0	0	0	0	0	0	0	0	0	0	0	0	0	0	0	0	0	0	0	0	0	0	0	0	0	0	0	0	0	0	0	0	0	0	0	0	0	0	0	0	0	0	0	0	0	0	0	0	0	0	0	0	0	0	0	0	0	0	0	0	0	0	0	0	0	0	0	0	0	0	0	0	0	0	0	0	0	0	0	0	0	0	0	0	0	0	0	0	0	0	0	0	0	0	0	0	0	0	0	0	0	0	0	0	0	0	0	0	0	0	0	0	0	0	0	0	0	0	0	0	0	0	0	0	0	0	0	0	0	0	0	0	0	0	0	0	0	0	0	0
slu7	0.384127370859658	0.437091872670287	0.115692535517608	0.634620735832079	0.154473001516011	0.654373734420419	0.695202323236154	0.827723399059179	0.484658028562941	0.663747516597021	0.874555297906217	0.544264988503963	0	0.252965666591752	0.145447668828682	0.0382567178796597	0.234543578196829	0.836456420979759	0.446216341713138	0.712888929625865	0.5158208072022	0.770923609922618	0.834851685658048	1.19415642283084	0.565668833445367	0.706798835609694	0.431897287935014	1.14972604665599	0.358857291496496	0.413270566398624	0.84440976278749	1.22837146093004	0.596348558037403	0.852996818167882	0.848670893007658	0.831420799309905	0.537729932470082	0.643317656047913	0.319590814844262	1.15995446937643	0.903703313377661	0.797257510598538	1.08469999540877	0.78453426323835	0.423347200629623	0.799733240030835	1.36735147846313	0.776994390708936	0.924104897339284	0.649350359671922	1.61187306370531	0.631414172403773	1.03635278148764	0.801756348983151	0.821986572107123	0.917481549165384	0.996976401547935	0.889226249923806	0.867879623821021	0.864942824274727	0.854271523435307	0.719725803660312	0.858582816545828	0.544520791653674	0.87317283418077	0.910952805689939	0.903107017896923	0.871396233833276	0.776459930434526	0.341955077326843	0.500355392854029	1.66366809249493	0.765282437728231	0.843819664152042	0.606472138498197	0.634376264407714	0.585273431941471	0.345190627589251	0.635481288274907	0.271234569784808	0.754809034842264	0.84063758409321	0.845429061518619	0.794597877302546	0.978927715196575	0.642452961100254	0.982735349314536	0.719910403347293	0.973212136618886	0.721603234999899	0.799215319558796	0.63023859968566	0.976802697020676	0.691184487830579	0.905465037816026	0.884104201096219	1.28091057297836	0.860607772673573	0.818203965034816	0.713452201912273	0.760351099169604	1.49008638066701	0.872115041689077	0.221751335894064	0.680606006772922	0.810886368999974	0.921776532064985	0.841959635202736	1.52934021616286	0.947756656351671	0.802789256196529	0.811982174202512	0.618815602089118	0.160596973219777	1.03478889717381	0.723149762603594	0.835373305505029	0.629868477641882	0.528459454508197	0.362596816351938	0.623638663273128	0.768626141201168	0.620891900992494	0.751946279831519	0.529849516534272	0.426644022493579	0.531186894841199	0.708493507473432	0.175990830895342	0.806909657851437	0.214697611286151	0.478009909342718	0.512986612371224	0.295363422087956	0.651998911405687	0.449337272980409	0.85445607646346	0.53334808630789	0.729041128882398	0.538607746461854	0.69634577829489	0.938726167710283	1.41962982820814	0.602849839560987	0.874039694550903	0.541522939736675	0.534112023255447	0.319428428025633	0.478681136176632	0.613694555566186	0.838033600670029	0.61174839966595	1.23422797934841	1.2339787764909	0.602018453564413	0.960855231908771	0.395963010780121	0.335123762346382	0.309137532896654	0.586723133398183	0.16256521328191	0.296231032922915	0.47104629531051	0.2408498744714	0.157418339236521	0.75947444368497
ENSAMXG00000026109	0	0	0	0	0	0	0	0	0.0120626679726515	0	0	0	0	0	0	0	0	0.00514054771507795	0	0	0.308800616000014	0	0.0496430663529225	0	0	0	0	0	0	0	0	0	0	0	0	0	0	0	0	0	0	0	0	0	0	0	0	0	0	0	0	0	0	0	0	0	0	0	0	0	0	0	0	0	0	0	0	0	0	0	0	0	0	0	0	0	0	0	0	0	0	0	0	0	0	0	0	0	0	0	0	0	0	0	0	0	0	0	0	0	0	0	0	0	0	0	0	0	0	0	0	0	0	0	0	0	0	0	0	0	0	0	0	0	0	0	0	0	0	0	0	0	0	0	0	0	0	0	0	0	0	0	0	0	0	0	0	0	0	0	0	0	0	0	0	0	0	0	0	0	0	0	0	0	0	0
hbegfa	2.42354564800204	7.12243499731645	1.60002391477898	0.189014829825513	0	0.184445279842565	0.270567799815045	0.114194358798675	0.0326260918707877	0.139356140616952	0.292641198860871	0.355337691779591	0	3.71437427920628	0.183042816407933	0.149120839464346	1.13887333582182	24.5427627751082	2.54621223883361	5.77065586163291	4.13589112493523	4.16351049924708	8.56974340551466	8.66742919971655	8.57208396879881	6.80297346286795	5.25085839426989	21.7627821913398	0.937673753627603	0.607613126959342	0.0506719657466227	0	0.165257181407741	0.0178292845999554	0	0.174881485996824	0.595087192328312	0	0	0.0505262819344464	0.253946272443088	0.0640155743306237	0.166811778459479	0.113322339627059	0.0857871281341303	0.0518618400580853	0.0555916901541557	0.161235174247661	0.188996368505014	0.199181108563599	0.184795062275936	0	0	0.187430646739671	0.00789699787728697	0.0220983242840695	0	0.354395747295732	0.136370128782779	0.331448387429571	0	0	0.093540343723238	0.090977054910901	0	0.11010896438999	0.405382157022272	0.171325473836381	0.117457701830984	1.11302114477088	0.310645074226004	7.32572733995148	0.149337425304101	0.0883120017354592	0.0395319418089816	0	0.0986226382840099	6.60594013971807	0.270632208031021	0.628495554561544	0.24910522369155	0.236463734753772	0.13661041860766	0.091075819422651	0.0338235108465443	0.259548849148654	0.127225358416679	0.169640011338148	0.182444994127949	0.145566524746202	0.615704124450058	0	0.0448119020411821	0.796624306781544	0.346999334919529	0.139627889738778	0.0381693957784648	0.050831371534501	0.163889889174076	0	0.84228122532519	0.104915605745752	0.0714759946432195	6.53087346438372	0	0.0618943877938559	0.0373873363425363	0.0527301790712605	0.0966950164529423	0.103961584834292	0.0998007842059794	0.0788497470876848	0.0873200038364221	0	0	0	0.297738008172044	0.132252046434114	0.0616105875380927	0.140632540273391	0	0.0671158791348491	0.056050633257918	0	0	0	0.0437914367392837	0.187778271536792	0.137574290116663	0.164274735257575	0.0126394286978229	0	2.11316765786762	1.52824879026101	0.0498088074762657	1.34451643826145	0.175565043287524	0.145996058106431	0.0549286092942042	0	0.0230968218773097	0.0479479511646066	0.167333238328682	0.00566268730753942	0.419496445456914	0.0618322121092204	0.164365762546695	0.443141753095337	0.163161494064991	0.0942077847246864	0.210060200554663	0.212951044640087	0.12764213614103	0.157804939705599	0	0.735294117647059	0.437240782538289	0.633026145544126	0.510865042856658	0.64487459540972	0.334834754259861	0.167952805950313	0.228262930328377	0.392506753402532	0	4.40487157560821
rufy1	0	0	0	0	0	0.0115856194656944	0	0	0	0	0	0	0	0	0	0	0	0.00249263788139132	0.0162996773531969	0	0	0.0414843085602871	0	0.00823392244303773	0	0	0	0	0	0	0	0.0628195946879751	0	0	0	0	0	0	0	0.00185884904156814	0.00517672296870567	0	0	0	0	0	0	0	0	0	0	0	0	0	0	0	0	0	0	0	0	0	0	0	0	0	0	0	0	0	0.0304664412150017	0	0	0	0.047746371275783	0	0	0	0	0	0.00832904330671009	0	0	0.00370454340020775	0	0	0	0.00528790808769678	0	0	0	0	0	0	0	0	0	0	0	0	0	0	0	0	0	0	0.0143481080584714	0	0	0.00441946757790196	0	0	0	0	0	0	0	0	0	0	0	0	0	0	0	0	0	0	0	0	0	0	0	0	0	0	0	0	0	0	0	0	0	0	0	0	0	0	0	0.0250310384877248	0	0	0	0	0	0	0	0	0.0134223863929216	0	0	0	0	0	0	0
hnrnph1	0.106929473367002	0.363820471527263	0.117115217951421	0.629250770699967	0.108522954822345	0.772799101151607	0.0599286848650106	0.142456059701851	0.48332339531639	0.340272923889997	0.495064719591834	0.640175824174669	0	0.289159621412686	0.166527217353953	0.03501395893296	0	0.590535495743017	0.428109988369714	0.529422957043385	0.35027649999743	0.412079559456077	0.27479070788778	0.561111706621377	0.132885630807912	0.251238011074881	0.232326767996317	0.123128447596533	0.288790083045922	0.925138198323406	0.707722091212424	0.896758499434584	0.413255595548902	0.575802329466455	0.813738774624568	0.716075068034818	0.611024762106736	0.585481721313235	0.333591962677592	1.01762631244041	0.816412523765888	0.836758351974891	0.919361654907234	0.709729939903669	0.781479970923248	0.760412272824634	0.0841623323065529	0.705551677648426	0.90274949004318	0.913865851532863	0.240314681138946	0.510099979596001	1.04004159605884	0.946461976168861	0.934856416566698	1.05422569950909	1.13553742085748	0.740830142270632	1.08034022299266	0.56064441397478	0.684328367690948	1.14412608618958	0.733172733005204	0.815652550802343	0.410877460861527	0.980570723239812	1.35059669689022	0.935009886108412	0.671918806778934	0.376720749394685	0.629657330700684	0.248015873015873	0.933604456598509	0.939792794266093	0.787855724821596	0.970720349450463	0.658996820256147	1.14437980134703	1.03537514053986	0.765887385692584	0.673445112317875	0.875179151266675	0.78538250755475	0.939548364977793	0.970070162937813	0.754916475040593	1.04401220391823	0.702069324949702	0.69260070246912	0.689272907445316	0.984606800133867	0.927236075899818	0.460739374838271	0.385802469135802	0.361746944280561	0.768998191524264	1.16248303114282	1.06233895672488	0.896017746599424	0.771348678910305	0.736650192701875	0.630775036057882	1.03278730228583	0.219717551585881	0.522594772712951	0.883686869160667	0.84559393387072	0.870040311168718	0.765355755521208	0.870234323470424	0.673579136780887	0.88573957164684	0.752954939923298	1.25406551042749	0.537222210952804	0.181542616409388	0.79016221555487	0.79073315272246	0.763497564130462	0.528116254245663	0.770557250779427	0.879179115845405	0.87867396898676	0.773712297333262	0.701720089817887	0.201305588440888	0.439717493894089	0.726200943667141	0.228347172352367	0.365746157165011	0.27570188944647	0.221754361578812	0.300081921634353	0.434403860322585	0.212625465061508	0.214440412821552	0.286563813606388	0.270812363035494	0.528945557444361	0.23914276456974	0.112025242573545	0.234559417992711	0.623118804493676	0.364235883892255	0.437034190762804	0.19619096537032	0.101951907183817	0.0283446712018141	0.0335942486646286	0.387935215657836	0.309786700955133	0.375631966877285	0.419042328769623	0.793493142709805	0.577904057249298	0.076593137254902	0.242873414080193	0.258489370485645	0.158891466566181	0.312128395569787	0.232132169466866	0.149421769573313	0.458807093488526	0.113320260718843	1.13391645715203	0
eif4ebp3l	0.380386101186455	0.633995593641924	0.878005917893202	0.231402507369678	0.150130690188769	0.627800653462487	0.594195425681294	0	0.192128745068904	0.314033180670223	0.0527615389485681	0.816015196309597	0	1.9679704710374	0.34846219560398	0.145675679013838	0.239463601532567	1.54094131395565	0.800261704809488	1.10083954087524	1.20051170872504	0.655244552047831	1.49193224029754	0.728466287796357	1.61133591390325	0.686077582188085	1.5557565392234	0.735956099573495	1.04726305416464	0.465399986878656	0.0544594116929178	0.0451930969881422	2.84836398609798	1.91996561400087	2.3829441468067	1.99926456839628	0.549166228299548	1.08068615273207	2.23623787808809	0.0219187745941424	0.00437741742877504	0.0702413000061643	0	0.0421417299411481	0.0742511398787203	0	0	0.00722184347665322	0.0199078336822561	0	0.249698249269537	0	0	0.0238210940552078	0.0323388189124075	0.0220983242840695	0.115505451857328	0.00890035254296423	0.0362910542551261	0.00716992360446399	0	0	0.0148862689055615	0.0437564186684058	0.0797810807145194	0.113370470842819	0	0.0121678333590886	0	0	0.00491957721153444	0.246645619573796	0.0455974728854235	0.118661724274668	0.0848559573573288	0.0439842712246101	0	0.0399680255795364	0	0	0.0396164186690855	0.0168256045842996	0.0174153130974157	0.0145481631489208	0.200385611336486	0.0243523110911773	0	0.0395863303993052	0.0351797664236282	0.057737719953212	0	0.0932371053381378	0	0	0	0.00976039377394107	0.0380621783745927	0.114966108043984	0	0	0.0571652696383959	0.0452529876224838	0	0	0	0.0200748985888374	0.0128970352295414	0	0.0465965854022217	0.0232482180730555	0.005546354769255	0.0405321054807513	0	0.142411598000541	0	0	0.0319665230370433	0.0271696392784302	0	0	0	0.014057791168447	0	0.0384549999861281	0	0	0.0196684761710595	0	0.0693380298292204	0	0	0.00894156064211135	1.71564012205526	1.72635558713571	0.228724853588734	0.348712284720118	0.498415409363314	0.45958886926006	0.2092584760652	0.352696846881455	0.204957668751941	0.458448020927832	0.655201319546831	0.768238485442457	0.473267918237606	1.85317280303833	1.74567401520728	0.368438926097583	0.379506641366224	0.239612962276399	0.154146955027579	0.153835954696886	0	0.0888910052971419	0.180722594820271	0.101559961000975	0.360337219801935	0.298423843562068	0.603763054752919	0.230185089866582	0.107176736401607	0.485518868412137	0.0821390878228639	0.306129627299398	1.22925574724272	0
hnrnpaba	1.9244109390019	4.63268120136133	3.16557122192309	6.21127967277097	0.616987101594291	2.91143267013065	3.40339304681318	4.85955595929513	7.38201580114993	6.53249852255476	7.35619250062452	6.51787247831126	8.65895107277452	3.50307510132772	1.64461309057434	0.668287789359507	2.07352764143986	6.17379220789169	2.34954575827081	8.70384254772803	4.01638728763506	7.31837409114227	5.41291546923227	12.5798826931059	4.92195744879879	4.63611097144983	2.53758775187299	6.28909938633907	3.9022356848835	3.71702156016674	6.89706383683063	8.27722593606188	7.14509390851345	4.60315512981846	5.00796852471475	5.06030973828232	7.32993628795913	5.39526169019248	2.38799961839745	11.8043302504268	9.72003135774144	10.1955683023858	11.5562463330554	11.1223740407646	8.73220827282688	12.0223098040997	8.09806478680602	8.48684141886294	9.72860499993581	9.12815731339976	9.44163658689721	9.49138216222067	7.48530684588714	9.78938764118959	8.90203072021163	7.96527645062786	12.5449587015157	8.61014409899388	8.5993934952414	9.01081910612294	8.21824492294708	9.42494190095624	9.16537546443105	8.73652744312401	7.70497574482781	10.0489950945424	5.10754800837836	8.39968469751708	10.6300650226809	6.91819967788306	8.755672129869	4.51727179238118	8.15776146145588	5.82894270769087	8.3968741434221	8.96136911391411	8.71349005988822	9.52859254397121	6.51609359595909	6.45415388115289	9.41213456504068	9.21873372167739	9.63143599400702	9.77047499986174	14.4553219578367	9.34397654381581	8.61669760203408	7.17070487198897	7.69312107817514	8.97293218185561	7.24112090021258	8.03371890827519	10.4708043384354	10.1068764392992	6.66359540907143	9.07432290562421	10.0271287484486	22.6992358490324	10.4290234042569	11.9441223092058	8.80012066738422	10.3531398018521	10.7617735550185	7.42892139812677	9.80424992075705	8.85397346822894	9.33919150722526	9.25092002553859	7.87305509539028	11.0438488809129	10.2480713007418	8.86088317914877	9.43011550863137	27.4014201212049	9.52671813842094	11.6079003310146	9.35089725170884	9.38149923261698	8.61775122220448	10.0170089050888	8.02264503669955	9.68146287306569	8.01956434003098	8.7844422689731	8.93137693861881	4.88770818687259	5.30724547160444	8.27069861758148	5.13811071759949	7.35765274715967	2.91912488479379	5.35482005395343	2.89088444426527	3.21181026079763	2.89359930303092	3.9033297834724	5.10629404313323	3.80677499911111	6.15388991358294	3.17004441942896	3.2396591897438	4.00020177251604	8.31366170579136	4.52865096873899	8.0606669006813	5.89208481300746	7.49745402984081	2.39153814107515	2.94853584465745	3.87380745725961	5.17556366124443	3.25630208317657	4.02741376993505	7.50279613426072	5.67220834283318	2.34477251904826	5.14201548184872	4.09864250609396	3.61949460687101	6.28732391650048	6.73546663421149	5.15473785989416	7.46368176776729	3.40898573912096	3.20103404440231	4.99941205008931
nme5	0	0.0338070832600846	0	0.011881872377467	0.00270463249453664	0	0	0.459892500681286	3.35602302918457	2.3865407752127	4.8103117998604	2.53367258359766	2.21989867669579	0.208448303459569	0.0599233410538441	0.0060580800248139	0	0.407951807913369	0.137760756519741	0.177302271341586	3.38457589339567	0.218040804657817	0.586508808495431	0.150766904785303	0.731500725661986	0.0488233570940338	0	0	0.580260711790881	1.39898412845277	0.10611365915405	0	0.0564474248684775	0	0	0.0105281665303269	0.182710943963877	0	0	0.0199298538464003	0.0191024826407373	0.0741231888659843	0.0191670020892032	0.0532542812432324	0	0	0	0.0343131842321095	0.0622602484133939	0	0	0.174861859131286	0	0.0226898345003471	0.0355598543468366	0.149717170850567	0	0.0498310963445836	0.0718815584466576	0.00838047349675257	0.0416174193870586	0	0.0537559748819158	0.0675285248949662	0.457383319413292	0.09707007654951	1.03859786424354	0.0242721981388078	0.331881812457698	0	0.0271707484656861	0	0.65327596537638	0.892831074167274	0.798786209869329	0.870015390559275	0.224296155075764	0.802570694867518	0.583501454309202	0.260043440054546	0.0384944653657464	0.0274455821243905	0.0134832558183677	0.0419776401101261	0.0133733117776866	0.0827450856840387	0.0474243090438133	0	0.00341521073387073	0.0517703416763897	0	0.0168153140428051	0.0130765106638944	0	0.0843682505399568	0.0463249108868447	0.0354407719540484	0.00936982317269708	0	0	0	0	0	0	0	0.0182380909825407	0	0	0	0.016352922481998	0.0233667939492618	0.0162424411739387	0.0371045122797383	0	0	0	0.0377718527631397	0.0752485937774484	0.0563738985039727	0	0	0.0538404783345858	0.0627900876850435	0.038528260114652	0.067188045902873	0	0	0.0486375664644521	0	0	0.0254020109714861	0.0257151801181214	0.0173901550854031	0	0	0	0	0	0.0413440976616668	0	0	0.0105975985841608	0	0	0.0616884118318374	0	0.489680595665098	0	0	0	0	0	0.0355542914029723	0.0868696103099234	0	0	0.00702691307708523	0.0214589051237428	0	0	0	0	0	0	0	0
rack1	1.36329664463255	1.37002967779531	0.98845658940935	1.25186177616515	0.254619640889924	3.50075550869155	1.66668945747385	0.690926137354709	0.973010139926808	1.45955209844082	2.52785682143177	1.47515329221858	2.29356492455692	2.94734905280165	1.58472702653327	0.283825146098431	3.18836823041344	4.12704512001387	1.80578311812533	3.26920112788179	3.16635205000422	2.32179526131484	3.56619447331045	5.49932344490086	3.04437350124482	2.79200181255209	2.72144530759839	1.62996933797487	2.78234994266709	1.39379699756069	1.85133312415933	2.61368681632325	3.09821351099782	1.43965223060397	1.51438770662771	0.842866238058601	1.50853070204173	4.60140114357382	0.47022083678961	1.85277355911473	1.64925864891538	1.41848706419022	1.0081468268135	1.81339128213985	0.810783479816028	1.39947306149668	2.20545940429553	1.42168104474632	2.11628338386917	2.00124271552149	2.34235731659325	1.23785777578446	1.86352613505426	1.74727869257658	1.84725678755802	2.00722064887503	1.52052747368028	1.74590323893752	1.30623502580263	1.82453329451696	1.93093897812888	2.75108798036382	1.49978068464691	1.5426369064979	1.87387663192105	1.85622712294558	1.62730804779571	1.4450709230831	1.43074526821837	2.29391216651867	1.36097859072848	1.82529760693764	1.75836270154997	1.95508777016475	2.4280351671798	1.54002939107355	1.9661808885054	1.30676656126911	1.53703768334489	2.17958113396948	1.84444083470765	1.52495312323782	1.79387155639373	1.6752339165385	3.19546003588736	2.13584556554239	1.68216611852486	1.27132651592186	1.32165437588676	1.71833043848924	1.81723325359836	0.96020818915098	2.16508963343767	0.185680332739156	1.68771861424682	1.81927306864075	2.22303786539142	4.25237451466114	1.36387000137124	1.56637311618913	1.24536842571052	1.35952097852098	2.23383252850992	2.007853111753	1.545092510386	1.76903777449967	2.17816559580798	1.51537979936963	0.988539536107569	1.75759469601393	2.34117117794489	2.14119350739374	2.1990546924805	3.02004837915554	1.86975606462015	1.56465987246272	1.60333067994414	1.9350954350598	2.02576670667268	2.03920341785997	2.02288140182361	1.74503149837085	1.39908998956302	1.79135938590369	1.85452764863315	1.3999413921847	1.07142909827176	1.13229085920423	1.11046101342786	1.17883841838691	1.44802191710512	2.12614724774143	3.97085687334423	3.93792783773042	4.39378514463544	4.72821203644399	6.9799279146607	6.70171436824205	3.10949321369751	3.82066608677879	4.14654565896657	5.06264615352651	10.1932034290568	5.25211850948938	3.04291687169512	4.50669731022575	3.15103862434405	3.2063841980521	1.79810951307274	2.18077442678883	2.82532605362065	2.0358759086125	3.11770388421646	2.2597887344436	4.3485103938345	3.40296993155027	1.84552730677119	1.6445362327427	2.76987852232839	2.87503898341851	3.2820172255047	5.20793109814562	1.90553229903653	3.25811245121248	1.57353628133272	4.46268956902344
clk4a	1.07868735191944	1.78236284117858	2.49701125331068	2.1895589987108	0.259616389088671	0.698925497071987	1.90616674688655	1.74153296708982	3.15687361392517	2.15593532782673	3.66980273656361	2.58450858688851	4.5575491237962	2.73821993762576	1.07851326209883	0.407426320597158	1.04008688139215	3.03315678823248	2.77048686184831	2.60073886195533	4.14465352299479	2.96181572284106	3.75321366197791	1.61857606619707	3.08801935385935	2.74497962403784	1.94948189283614	1.46837913484758	2.19724172684209	2.91405059158645	2.69394343864298	1.46879023558783	2.02061113370091	2.74020912843883	4.15085197640418	2.62454775286772	3.60278615913042	3.30180190835181	2.67647257643556	3.30511252797297	3.40381589321196	3.60248549102069	4.13419138586188	3.70427826483342	2.22896047491444	3.58118274436491	2.82647905444819	2.85778517199866	2.46053170383571	3.03537290699755	1.95078205609348	2.91097222408148	2.41249570531496	2.76946424554797	2.80856345038501	4.28501261986229	4.90467410711939	1.92224829242537	3.17326839752635	2.50224759031537	2.34320528167999	2.66900668117451	3.03245714511666	3.3306295941775	3.69075417222376	2.77954647790675	2.95811879991451	2.14620291590557	2.40262221777012	1.26234184309133	1.95864139173137	2.65667317855946	2.82214808810913	4.0631586819861	3.34205445497356	2.94448993426716	2.93199634808391	4.08558896715273	3.37653730804607	1.27041726318187	2.53663086878355	2.6299469943821	2.75878027389213	2.59690626616641	2.16053133873938	1.96978276759471	1.834025727625	2.56579953521042	3.54183762426254	3.41935582341867	3.01915952026721	3.16203978181298	3.90443218171878	3.73862019284744	1.46147826617296	2.71916884146914	3.74650222047426	1.94447348874387	4.15169942602703	3.0508565217816	4.36043064162872	2.22526691649374	2.0167581291329	1.8643005244161	1.8484658777291	3.12375181097229	2.64612893548368	3.24667019573899	3.3016552651362	2.56256571163666	2.64048742547143	2.43379266572868	2.74094851109593	1.50238959106573	2.17695242981999	2.17788162369793	2.15220837858664	1.98399611528753	1.63731915724797	3.13163476078315	1.66102791726493	2.54830019205966	3.02823389193527	2.51953884258536	2.18338623247579	2.72170370100289	1.65353968548723	2.45361090196932	0.742596659723322	1.90006157237932	0.624816178966227	1.06733882019626	2.52513522140197	2.53396824018416	0.974370287762716	1.44935622970926	1.13185075452491	1.16704965037422	2.3011192511364	1.14063139774632	2.12037618825494	0.902321071055615	1.54948564414847	1.28669954167805	2.95002610656336	2.9208772123185	2.39560161182497	0.420522780108661	4.50490704295036	2.52554006697724	1.61300015861918	1.33816773725353	2.16282018664925	3.29176071956664	0.841195994344343	1.45779172975091	3.56105316777201	2.8674599954596	2.82261845369658	2.73319360991232	2.47405131925406	0.582743002247003	3.28724548091401	2.43697512458949	2.26914269447304	0.976073468625604
ENSAMXG00000027626	0	0	0	0	0	0	0	0	0	0	0	0	0	0	0	0	0	0	0	0	0	0	0	0	0	0	0	0	0	0	0	0	0	0	0	0	0	0	0	0	0	0	0	0	0	0	0	0	0	0	0	0	0	0	0	0	0	0	0	0	0	0	0	0	0	0	0	0	0	0	0	0	0	0	0	0	0	0	0	0	0	0.00199298310508362	0	0	0	0	0	0.00267432808175528	0	0	0	0	0	0	0	0	0	0	0	0	0	0	0	0	0	0	0.0358068864476677	0	0	0	0	0	0	0	0	0	0	0	0	0	0	0	0	0	0	0	0	0	0	0	0	0	0	0	0	0	0	0	0	0	0	0	0	0	0	0	0	0	0	0	0	0	0	0	0	0	0	0	0	0	0	0	0	0	0	0
ENSAMXG00000027669	0	0	0	0	0	0	0	0	0	0	0	0	0	0	0	0	0	0	0	0	0	0	0	0	0	0	0	0	0	0	0	0	0	0	0	0	0	0	0	0	0	0	0	0	0	0	0	0	0	0	0	0	0	0	0	0	0	0	0	0	0	0	0	0	0	0	0	0	0	0	0	0	0	0	0	0	0	0	0	0	0	0	0	0	0	0	0	0	0	0	0	0	0	0	0	0	0	0	0	0	0	0	0	0	0	0	0	0	0	0	0	0	0	0	0	0	0	0	0	0	0	0	0	0	0	0	0	0	0	0	0	0	0	0	0	0	0	0	0	0	0	0	0	0	0	0	0	0	0	0	0	0	0	0	0	0	0	0	0	0	0	0	0	0	0	0
si:dkeyp-44a8.4	0	0	0	0	0	0	0	0	0	0	0	0	0	0	0.00433350667360028	0.0185904014039471	0	0.000719480569563842	0	0	0	0	0	0	0	0	0	0	0	0	0	0	0	0	0	0	0	0	0	0.00346523279953732	0	0	0	0	0	0	0	0	0	0	0	0	0	0	0.0737376120811704	0	0	0	0	0	0	0	0	0	0	0	0	0	0	0	0	0	0.0107218714383283	0	0	0	0	0	0	0	0	0.00275067749186625	0.0109029628024605	0.00666224293735626	0	0	0	0	0	0.00789837009234774	0	0	0.0188739784459166	0	0	0	0	0.00804546654051375	0	0	0	0	0	0	0	0.0272635377812019	0.0635195010547416	0.0167057581407159	0	0	0	0	0	0	0	0	0	0.0216379963215406	0	0	0	0	0	0	0	0	0	0	0	0	0	0	0	0	0	0	0	0	0	0	0	0	0	0	0	0	0	0	0	0	0	0	0	0	0	0	0	0	0	0	0	0	0	0	0	0
si:dkeyp-44a8.2	0	0	0	0.0098817353908424	0.0191304885843749	0	0	0	0	0.0191699782804146	0	0	0	0	0	0.00677007734136355	0	0.0073171354054111	0	0	0	0.0272587261997247	0	0	0	0	0	0	0.0513154859484726	0.0242156621545368	0	0	0	0.0290065264684554	0	0	0	0	0	0.0195413147610443	0.0312603634900701	0	0.0136777387962222	0	0	0	0	0.0182609709057939	0.0118881185388076	0.0452701723888165	0	0	0	0	0.0368035767224018	0.0442914911616329	0.0410320378151261	0.0124915525875627	0.0433914779137377	0.00482151940541023	0.0848752334068919	0	0.0127013158563227	0.00844040692889886	0	0.0307535637541107	0	0.00575805018601381	0	0	0.0124299262905371	0	0.00832582621336428	0.0245864558132216	0	0	0	0	0	0.143554407120299	0.0230324637325635	0.0206118746821332	0.0029086678301338	0.0189015907578782	0.0231284593713044	0.0182880886021317	0	0.0107055759141079	0.0193219946493316	0	0	0.037142687347715	0	0	0.0948982690555724	0.0171964775021177	0.0684350277846213	0.0306304981744223	0	0	0	0	0.0396812799593664	0	0	0	0	0.031253294709816	0	0	0.00573116481339901	0.0403439821319365	0	0	0	0.282661541070722	0.0117042842362018	0	0.0296551761444304	0	0	0	0	0.0148481626883489	0	0	0.00473595174633485	0.00871578184049422	0	0.0242269190142551	0	0	0	0.0691018146136518	0	0.0263752845602218	0	0.00270976934172386	0.0181313142301807	0	0	0.0130580692338831	0	0.00404982417688336	0	0	0	0	0	0	0	0	0	0.0246869692301615	0	0	0.0306853482888723	0	0	0	0.0338941688471915	0	0.0197594094307709	0	0	0
chrnb2l	0.0382772189303814	0.031665811689751	0	0	0	0	0	0	0	0	0	0.0761081344374087	0	0	0	0	0	0	0	0	0.00897404258183205	0	0	0	0	0	0	0	0.00508130081300813	0.00695778018980824	0.00943485234456081	0	0	0	0	0	0	0	0	0.0152259990960133	0	0.0309697294031632	0	0.0997124088082189	0.036878867671247	0	0	0.00641545457344926	0	0	0	0	0	0.0478558152314696	0	0	0	0	0	0.00892865114867097	0	0	0	0.0372029345674787	0	0.0232714003797893	0	0	0	0	0.0208808863640146	0	0	0	0	0	0.0407257237009504	0	0	0	0.00435649197995004	0.00523926683795576	0.105812182898513	0.129238806754798	0.0181151544135762	0.026810689796785	0	0.123148771334885	0	0	0.0685505257409652	0	0.0879420640083462	0	0	0.0394863850284782	0.0484499089749072	0	0	0.0640040962621608	0	0	0.411570157399734	0	0	0.0025113620296627	0	0	0.017880579187721	0	0	0	0	0	0	0	0.0338308237499556	0	0	0	0	0	0	0	0	0	0	0	0	0	0	0	0	0	0	0	0	0	0.0205929110962842	0	0	0	0	0	0	0	0	0	0	0	0	0	0	0	0	0	0	0	0	0	0	0	0	0	0	0
chrnb3b	0	0	0	0.201511319319063	0	0.050865734806405	0	0	0	0	0	0.123716300189999	0	0.0127470057271835	0.0179788713468539	0.0123009703005373	0	0.000561970669289646	0.003562212618497	0	0.0771694254736273	0.0782131266824155	0	0	0	0.0708125026554689	0	0	0	0.021613583705087	0.191256446849754	0.195673994198076	0	0.0367478180983004	0.0487595568731471	0	0.129961290359949	0	0	0.173350766722255	0.141652785157645	0.0979431186792667	0.838790867844907	0.261823656302212	0.344769720386672	0.0381481368449965	0	0.162986688921386	0.217164710797151	0.0613952256472229	0.139607351717145	0.307881773399015	0.266410912190963	0.0201474597831682	0.0647361985782383	0	0	0.0805293235499255	0.122303739941621	0.193298659302714	0.0941912124922648	0.119620797240541	0.0331399028125735	0.135651367625564	0	0.250644558464363	0	0.282350288654513	0.113293907053679	0	0.0851959961456514	0.139696021457309	0.0397335016233532	0	0.0301844875881387	0	0.109885700906721	0	0.0919540229885057	0	0.0998763439674038	0.157339869457243	0.196229609822874	0.12736258430952	0.12952889154369	0.0369363161480357	0.0702664892700005	0.274254088903721	0.149046845707917	0.187759808464547	0.150338198258285	0.0827203822142869	0	0.180949623624783	0.115356220007383	0.112567574714903	0.19662114643021	0.123881193319499	0.117835238820752	0.0713120524436533	0	0.670275359067673	0.730092638874736	0	0.257630845913507	0.152711746859617	0.0776072680140076	0.0926625176751561	0.0241178882377059	0.11711840012116	0.100624195654873	0.193596946389962	0.0997716621602229	0	0	0.93442701215306	0.154761315204263	0.0312314563228083	0.0980712667607605	0.291014227639653	0.16200152161972	0.0372424034566507	0.0839475577683403	0.181385563344672	0.287670398782149	0	0.194704262499453	0.0877660702274426	0.154319360572563	0.14272352595159	0.0047668759325201	0.0978378916903862	0.0910156666196917	0.0357832963572604	0	0	0	0	0.118270483584335	0	0	0	0	0	0.0981454792014991	0	0	0	0	0	0	0	0	0.111841328755805	0	0	0	0	0	0	0	0	0.0399629179461742	0	0	0
itga6l	0	0	0	0	0	0	0	0	0	0	0	0	0	0	0	0	0	0	0	0	0	0	0	0	0	0	0	0	0	0	0	0	0	0	0	0	0	0	0	0	0	0	0	0	0	0	0	0	0	0	0	0	0	0	0	0	0	0	0	0	0	0	0	0	0	0	0	0	0	0	0	0	0	0	0	0	0	0	0	0	0	0	0	0.0110276684200659	0	0	0	0.0068141661062015	0.00764897331655659	0	0	0	0	0	0	0	0.0924923925007168	0	0	0	0	0	0	0	0	0	0	0	0	0	0	0	0	0	0	0	0	0	0	0	0	0	0	0	0	0	0	0	0	0	0	0	0	0	0	0	0	0	0	0	0	0	0	0	0	0	0	0	0	0	0	0	0	0	0	0	0	0	0	0	0	0	0	0	0	0
ENSAMXG00000028227	0	0	0	0	0	0	0	0	0	0	0	0	0	0	0	0	0	0	0	0	0	0	0	0	0	0	0	0	0	0	0	0	0	0	0	0	0	0	0	0	0	0	0	0	0	0	0	0	0	0	0	0	0	0	0	0	0	0	0	0	0	0	0	0	0	0	0	0	0	0	0	0	0	0	0	0	0	0	0	0	0	0	0	0	0	0	0	0	0	0	0	0	0	0	0	0	0	0	0	0	0	0	0	0	0	0	0	0	0	0	0	0	0	0	0	0	0	0	0	0	0	0	0	0	0	0	0	0	0	0	0	0	0	0	0	0	0	0	0	0	0	0	0	0	0	0	0	0	0	0	0	0	0	0	0	0	0	0	0	0	0	0	0	0.0235097741886189	0	0
nitr13	0	0	0	0	0	0.0261712963689943	0	0	0	0	0	0	0	0	0	0	0	0	0.00697390921086033	0	0	0	0	0	0	0	0	0	0	0	0	0	0	0	0	0	0	0	0	0.00369640399034204	0	0	0	0	0	0	0	0	0	0	0	0	0	0	0	0	0	0.00662507444927412	0	0	0	0	0	0	0	0	0	0	0	0	0	0	0	0	0	0	0	0	0	0	0	0	0	0	0	0	0	0	0.00551850492664527	0	0	0	0	0	0	0.00714132175867903	0	0	0	0	0	0	0	0	0	0	0	0	0	0	0	0	0	0	0	0	0	0	0.0221352552637637	0	0	0	0	0	0	0	0	0	0	0	0	0	0	0	0	0	0	0.00704402941023159	0	0	0.132675264023775	0.00449173744896263	0	0	0	0.0419450803881366	0	0	0	0	0	0	0	0	0	0	0.008574123295893	0.0368146666410022	0	0	0	0	0	0.0965903602820438	0	0
ENSAMXG00000026858	0	0	0	0	0	0	0	0	0	0	0	0	0	0	0	0	0	0	0	0.0214765561912616	0	0	0	0	0	0	0	0	0	0	0	0	0	0	0	0	0	0	0	0	0	0	0	0	0	0	0	0	0	0	0	0	0	0.00964939874596414	0	0	0	0.00635668908035236	0	0	0	0	0	0	0	0	0	0	0	0	0	0	0	0	0	0	0	0	0	0	0.00540045450225091	0.00688161150825656	0	0.0121559560537877	0	0	0	0	0	0	0	0	0	0	0	0	0	0	0	0	0	0	0	0	0	0	0	0	0	0	0	0	0	0	0	0	0	0.0331707964308223	0	0	0	0	0	0	0	0	0	0	0	0	0.0336570948111919	0	0	0	0	0.0138952575485987	0	0	0	0	0	0	0	0	0	0	0	0	0	0	0	0	0	0	0	0	0	0	0	0	0	0	0	0	0	0
ENSAMXG00000026955	0	0	0	0	0	0	0	0	0	0	0	0	0	0	0	0	0	0	0	0	0	0	0	0	0	0	0	0	0	0	0	0	0	0	0	0	0	0	0	0	0	0	0	0	0	0	0	0	0	0	0	0	0	0	0	0	0	0	0	0	0	0	0	0	0	0	0	0	0	0	0	0	0	0	0	0	0	0	0	0	0	0	0	0	0	0	0	0	0	0	0	0	0	0	0	0	0	0	0	0	0	0	0	0	0	0	0	0	0	0	0	0	0	0	0	0	0	0	0	0	0	0	0	0	0	0	0	0	0	0	0	0	0	0	0	0	0	0	0	0	0	0	0	0	0	0	0	0	0	0	0	0	0	0	0	0	0	0	0	0	0	0	0	0	0	0
ubash3bb	0	0	0	0	0	0	0	0	0	0	0	0	0	0	0	0	0	0	0	0	0	0	0	0	0	0	0	0	0.0124069478908189	0	0	0	0	0	0	0	0	0	0	0.0307605819344866	0.0146018933024587	0.00841132029130084	0	0	0	0.101568213211993	0	0.00843329600194303	0	0.0509442517053588	0	0	0	0.0164912686822166	0.0149959211094582	0	0	0	0	0	0	0	0	0	0	0	0	0	0	0	0.0389044506691565	0	0	0.0234946948978921	0	0	0	0	0	0	0.00348172152589479	0	0.00492805046323674	0	0	0	0	0.0199280331562845	0	0	0	0	0	0	0	0	0	0	0	0	0.0616800409555472	0	0	0	0	0	0	0	0	0	0	0	0	0	0	0	0	0	0	0	0	0	0	0	0	0	0	0	0	0	0	0	0	0	0	0	0	0	0.0311736246196818	0	0	0	0	0	0	0	0	0	0	0	0.0168362923117071	0	0	0	0	0	0	0	0	0	0	0	0	0	0	0
ENSAMXG00000009762	0	0	0	0	0	0	0	0.358937544867193	0	0	0	0	0	0	0.00398333373166671	0	0	0.0106368327766724	0	0	0	0	0	0	0	0	0	0	0	0	0	0	0	0	0	0	0	0	0	0.00925036007026574	0	0	0	0	0	0	0	0	0	0	0	0	0	0	0	0	0	0	0	0	0	0	0	0	0	0	0	0	0	0	0	0	0	0	0	0.0773335395561055	0	0	0	0	0	0	0.00779544745868413	0	0	0	0	0.0101934928818839	0	0	0	0	0	0	0	0	0	0	0	0	0	0	0	0	0	0	0	0	0	0	0	0	0	0	0	0	0	0	0	0	0	0.00948154890582925	0	0	0	0	0	0	0	0	0	0	0	0	0	0	0	0	0	0	0	0	0	0	0	0	0	0	0	0	0	0	0	0	0	0	0	0	0	0	0	0	0	0	0	0
ENSAMXG00000009769	0	0	0	0	0	0	0	0.126646403242148	0.0128734259018479	0.0349552572706935	0	0.134350816852966	0	0.0328596073276924	0	0	0	0.0150917863414904	0.00572704916616979	0.0337673564212005	0	0	0	0.0112089528147922	0.108993013547832	0	0	0	0.0180245133381399	0.0418539375986148	0	0.083895432732642	0	0.0150574063617542	0	0	0.0186133778068974	0	0	0.0148961015476805	0.011294692757658	0.0466866568927198	0.0237391541739368	0.0545429880232888	0	0	0	0.0296842134237958	0.00591394034016985	0	0.0659830819377911	0	0	0.0201718862316133	0.0328521733057386	0	0	0.0185389848681297	0	0.0681044126166077	0	0	0	0.0208427314276955	0	0	0.0624863311150686	0.0804278763019263	0	0	0	0	0.0286743956855843	0	0	0	0.052205738641003	0	0	0	0.0204759003677705	0.00215838207679523	0.00991684878991931	0.0441312503642846	0.017766786059469	0.0372239841574723	0.0639574299346355	0.0211140985433375	0.037225157485251	0.0361599491879443	0.0211579760280132	0	0	0	0	0.0476928113609496	0	0	0	0	0	0	0	0	0	0.0479512949885544	0.0048805342818489	0	0	0.013511395510974	0	0.0371473785094986	0.0424336549804381	0	0	0	0	0.0116815606565037	0	0	0	0.0204695218381114	0.0317554676708497	0	0	0	0.00372149243755522	0.0445819112535113	0	0	0	0	0.0382576684612631	0	0	0	0	0.00956589948152825	0.0197140671697697	0	0.0429952189316548	0	0	0	0	0	0	0	0	0.0213066971210391	0	0.0508279879232701	0	0	0	0	0.0238079927692104	0	0.0343864856870306	0.0475095494194333	0	0	0	0	0	0
arcn1b	0.0559440285588671	0.1219130223243	0	0.115027431530321	0.0139186802512954	0	0.137636112245124	0.201491033649003	0.099937399902906	0.0156881940064824	0.197011141324591	0.054159445407279	0.300679535750797	0.0749435178746328	0.0152668837138136	0	0	0.117344167622269	0.0822999115990966	0.0783357379758153	0.0293664194993026	0.11753772547818	0	0.185015685277799	0.0363153039954097	0.0625880143952433	0.200601805416249	0	0.12632050130857	0.246332945424237	0.0647951495965594	0.0391880470721594	0.240372292415401	0.201633554293371	0.19369000074319	0.114910358924341	0.311900054580986	0.180160703347386	0.198728074192696	0.0676547154970177	0.100898436364837	0.0678155478367899	0.0818320131624853	0.0848980295416805	0.0164340427909606	0.0207207505884693	0.169307869429771	0.0557956148099977	0.0268150419105667	0	0	0	0	0.119165660656438	0.0738103250088178	0.0862388644066335	0.0916691111762981	0.0492941708913158	0.0148881887304578	0.0532295767773687	0.0320504602446091	0.21374829001368	0.0265416392977391	0.083086422636674	0.355768724636949	0.0545289407925693	0	0.24485971633279	0.0514300114688926	0.0430960179279435	0.143706075912989	0	0.0343947969383272	0.0282461415800102	0.14372627988599	0.0865202758080749	0.0995112987939099	0.100043898685819	0	0	0.0420055097448725	0.025252557653362	0.0345759647814388	0.0754314920304272	0.0906885219299039	0.0271803264472198	0.0117811301638166	0.049108728489267	0.0598823328617719	0.0435555558297252	0.0665192126033436	0.0278946097737367	0.0909864891686341	0	0	0.0389221000733492	0.098303106759043	0.0968363252857119	0.0627704297259894	0.052509505196857	0	0.0386239464712325	0.0423364648205146	0	0	0.0574684434109593	0.11140217458125	0.0342364919920845	0.0606137494537715	0.0364308817019433	0.0318644790118024	0	0.0640192569925034	0	0	0	0.104634850349358	0.030492618493559	0.0207193497941994	0.0808989491226509	0.0755857898715042	0.0346431650059623	0.0962795715293378	0.00878157414985581	0.103248187994301	0.0532907007727152	0.037900954325105	0.117761494338727	0.125599738752543	0.0242269190142551	0.0800198156637847	0.0759251475399155	0.0255431103845515	0.23803899204684	0.0253533349320257	0.0129141344480039	0	0.0899657019290634	0.176224285075324	0.0543782660946073	0.0446683819325329	0.0603853048636415	0.0655368120273157	0.126211842135996	0.130346039532412	0.14008771136464	0.628569484553987	0.111897934720044	0.518405175986684	0.127401624207889	0.101370787722273	0.107133655887229	0	0.0396353547364249	0.195228732438982	0.185470743060802	0.255991544085432	0.176483799073014	0.320039140418108	0.256353632179729	0.254081095459018	0.12736207408159	0.12105250046663	0.145847006490192	0	0
cryaba	0	0	0	0	0	0	0	0	0	0	0	0	0	0	0	0	0	0	0	0	0.0288279977514162	0	0	0	0	0	0	0	0	0	0	0	0	0	0	0	0	0	0	0	0	0	0	0	0	0	0	0	0	0	0	0	0	0	0	0	0	0	0	0	0	0	0	0	0	0	0	0	0	0	0	0	0	0	0	0	0	0	0	0	0	0.00453905035804029	0	0	0	0	0	0	0	0	0	0	0	0	0	0	0	0	0	0	0	0	0	0	0	0	0	0	0	0	0	0	0	0	0	0	0	0	0	0	0	0	0	0	0	0	0	0	0	0	0	0	0	0	0	0	0	0	0	0	0	0	0	0	0	0	0	0	0	0	0	0	0	0	0	0	0	0	0	0	0	0	0	0	0	0
dixdc1a	0	0.0251166669178333	0	1.22773999345329	0.0449841883284647	0	0	0.129282482223659	0.0733698746041278	0.101913435999443	0	0.231776852436287	0	0.0435951228969097	0.121097234155323	0.0382567178796597	0	0.179200236528502	0.088823288020226	0.155148934420074	0.0835007217319389	0.969302639552936	0.213162501365862	0.170214167679661	0.0666159554851668	0	0	0.38578097127292	0.010275380189067	0.0326403528238963	0.19860155217563	0.136559418541427	0.216274565376841	0.0220688111520143	0	0.0398281019121472	1.2235182319459	0	0	2.13158197167023	2.24636641984924	2.15115613053078	1.76491299753514	1.47313228813323	1.54009243515216	1.71874369691695	0.674979084431126	1.65218561035662	1.8167957297526	1.94057750700644	2.2528640990792	0	1.17404127612248	1.76887908787339	1.51897494470951	0.322812555754712	0.857356981277534	1.28899647099098	1.93480092899993	1.99288037845748	0.952069304124359	1.6350938208614	2.07934768153188	0.688847910663404	0.107261807608118	1.63763147323841	0.723487195852611	1.49469501896996	2.11382786833997	0.628545531144095	1.69462855085768	0.868272727174394	0.436064224764045	0.278514604648503	0.279076095654635	0.377123501012797	1.34105994581764	0.846576841443182	0.397340051776528	0.641595833998821	1.57810003875483	1.72803197491067	1.84702694152843	1.71693296301376	1.87252129909132	0.933203970969419	1.33460317443449	1.13260965991399	1.07575832475301	1.63153387083188	0.901870409673881	1.01446784990688	0.930055526533198	1.6950977554509	1.72717196482176	2.10245993126496	2.01732180713084	1.16439224283228	1.90473434228076	1.87795672649232	2.21322571201086	1.61576974882205	1.20949395590296	1.07338226217963	4.61831657419396	1.66066271552838	1.67875442694529	1.26029919436589	1.39775385023041	2.34511858398928	1.76337102438153	1.4965146075862	1.94209474363301	2.22255583364044	0.787782216744797	1.49768865867357	1.63307907544094	1.04939394158513	0.869539969365768	1.55468751484264	1.40775667299817	1.67393171352238	2.29816557207322	2.09819078152424	1.25783555681833	0.76616662986521	0.592828140281847	1.41242794272158	0.53954831679308	1.14745367836891	0.367017190497138	1.08230874390497	0.0173423536695553	0.102807718737719	0.0107944977907049	0.0181291447757244	0.0380047505938242	0.0253927625548166	0.737114296598754	0	0	0.0294157591055775	0.165452622130224	0	0.949625989342026	0.0361159674460157	0.433095725960685	0.0353182171363989	0.0671884973292572	0	0.0475156799383188	0	0	0.863324240323483	0	0	0.0100169286093498	0	0.0107676934739163	0.0301491781334041	0.0979192713874368	0	1.09197056520227	0.031379932533145	0.767754318618042	0
pih1d2	0	0	0	0	0	0	0	0.116808784020558	0.0186601561287212	0.214081337569684	0.258418094260185	0.0557637401855817	0	0	0	0	0	0.0598372076519777	0	0	0.705720973194096	0.0184800184800185	0.0904223489878909	0	0.287432895565843	0.0746380056724884	0	0	0.0920282083589054	0	0	0	0	0.0559821514118726	0.107533024197585	0.0105281665303269	0.122461750419347	0	0.149342891278375	0	0	0.018748711026117	0	0	0	0	0	0	0	0	0	0	0	0	0	0	0	0.00561782919215054	0	0.0207820277024429	0	0	0	0	0.17561421070193	0	0	0	0	0	0.0101489871310843	0	0.0373582208938686	0.0137214867505324	0.045988825637782	0.0122143968652972	0.00775948694272335	0	0	0	0	0.0268957950227165	0.00879971840901091	0	0	0	0	0	0	0	0	0	0	0	0	0	0	0	0	0	0	0	0	0	0	0	0	0	0	0.00639261116431184	0	0	0	0	0	0	0	0	0.0287565321568815	0	0	0	0	0	0	0	0	0	0	0	0	0	0	0	0	0	0	0	0	0	0	0	0	0	0	0	0	0	0	0	0	0	0	0	0	0	0	0	0	0	0	0	0	0	0	0
tmprss5	0	0	0	0	0	0	0	0	0	0	0	0	0	0	0	0	0	0	0	0	0	0	0	0	0	0	0	0	0	0	0	0	0	0.680987425147577	0.873855757774504	0.773804656222994	0.108991283568525	0	0.47455751205812	0	0	0	0	0	0	0	0	0	0	0.0240311251132467	0	0	0	0	0	0	0	0	0	0	0	0	0	0	0	0	0	0	0	0	0	0	0	0	0	0	0	0	0	0	0.00187594735341347	0.00176080270064875	0	0	0	0	0	0	0	0	0	0	0	0	0	0	0	0	0	0	0	0	0	0	0	0	0	0	0	0	0	0	0	0	0	0	0	0	0.0338706344985961	0	0	0	0	0	0	0	0	0	0	0	0	0	0	0	0	0	0	0	0	0	0	0	0	0	0	0	0	0	0.0335942486646286	0	0.0270093614446767	0	0.0779490057604315	0	0	0	0	0	0	0	0	0.0129106890176515	0	0	0	0
or131-1	0	0	0	0	0	0	0	0	0	0	0	0	0	0	0	0	0	0	0	0	0	0	0	0	0	0	0	0	0	0	0	0	0	0	0	0	0	0	0	0	0	0	0	0	0	0	0	0	0	0	0	0	0	0	0	0	0	0	0	0	0	0	0	0	0	0	0	0	0	0	0	0	0	0	0	0	0	0	0	0	0	0	0	0	0	0	0	0	0	0	0	0	0	0	0	0	0	0	0	0	0	0	0	0	0	0	0	0	0	0	0	0	0	0	0	0	0	0	0	0	0	0	0	0	0	0	0	0	0	0	0	0	0	0	0	0	0	0	0	0	0	0	0	0	0	0	0	0	0	0	0	0	0	0	0	0	0	0	0	0	0	0	0	0	0	0
zbtb16b	0	0.0777723197870824	0.092320759245924	0.125682810170562	0.00236963343192588	0	0	0	0	0	0	0.368277962593537	0	0.140417971331136	0.00332051614102896	0	0	0.043342541756422	0.218388363140212	0.150447870217984	0.0213820246066823	0.0740894320322098	0.0388981267486689	0.0263216079343855	0.0307759190025596	0	0	0.252558118071892	0.307268090661531	0.151412929307281	0.890996438884315	0.724449562090715	0.250910999938237	0.79684877627292	0.437480006580171	0.576316251247207	0.290439158265656	0.394528842804705	0.0892219842969308	0.034689595668255	0.0317670692240602	0.0439878391798849	0.0134321942832581	0.0073948143125152	0.0552722850944465	0	0	0.140300620753641	0.132161925029441	0	0.435280232252955	0	0	0.0544083635405887	0.206846524948741	0	0	0.123509822991173	0.187139592499596	0.25137559621827	0.3214374759134	0.0175362298508719	0.192165892627688	0.149256332487658	0.196743557909256	0.250845718938262	0	0.195482116439482	0.0738514257017732	0	0.0362377759746958	0	0.0181783926153351	0	0	0.0323026630315403	0.111460610775923	0	0	0	0.264583599117082	0.299088481336354	0.0533679413246848	0.0700728448226871	0.142074943420045	0.226887751421743	0.0660775952298171	0.01984480386479	0.00928128512386339	0.050262194875091	0.0879500514033114	0.00986586371690496	0.271266474910282	0	0	0.284084858960959	0	0.00499586841681929	0	0.0961594889969203	0.125893691323351	0.23292681118591	0	0.811244541836753	0	0.022868107738774	0.0554493392046977	0.0115228082466434	0.747463808384842	0.034119525243893	0.0347223643745079	0.263047490739293	0.0620074284899331	0	0	0	0.179726170129836	0.0494220187877761	0.0880058928989494	0.204992282415405	0.0563872677549409	0.145306333928522	0.117357384003001	0.499597623818584	0.067188045902873	0.113960113960114	0.0795697803518038	0.0923903967256665	0.0186836613250079	0	0.0197422689003298	0.210168959357864	0.0313453001102631	0.0228931439612465	0	0	0	0	0.0136777949206141	0	0	0	0	0	0.0596032805645623	0	0	0	0	0	0	0	0	0.0172534567300559	0	0	0.0153461320074275	0	0	0	0	0	0.0587053798959695	0	0	0
ENSAMXG00000009888	0	0	0	0.0950745286615681	0.00504433211277311	0	0	0	0	0	0	0	0	0	0	0	0	0.0196179468168045	0.0154820918847598	0.0275448705941979	0.0371275216636739	0.0477646065182447	0.171494229219187	0	0	0.0698978094026533	0	0	0	0	0.0689885087581577	0.0239405126142561	0	0.0291545189504373	0	0	0.0187384524286908	0	0	0.0732876012642978	0.04578951887654	0.196250072789349	0.1282149519958	0.06409932522655	0	0	0	0.0354036624570411	0.0267496281248494	0	0.398408507975231	0	0	0.105063758969051	0.187281840779514	0	0	0.0454455082044702	0.0687933803693196	0.0738636137704416	0.0907434549827042	0	0.123291432290797	0.0640029798720712	0	0.0533779571022423	0.205004918174862	0.0914382626591117	0	0	0.131527178188626	0	0.0489637814566103	0.0270462310980273	0	0	0.0800084454481552	0.0953318451419857	0	0	0.0818442688000916	0.095814955014056	0.0973023242333833	0.0926196871016409	0.0455225990290361	0.0599380952661327	0.087817589492569	0.165936765656697	0.0434886039359985	0.110011193746235	0.0185208507738011	0.120398211893487	0.0672424264044749	0	0	0.0682471633252719	0.0531666737745107	0	0.0803793907242183	0.0634926553011009	0.088928137164905	0.0202371797466305	0	0.111456626653738	0	0.16550446103466	0.154677334486947	0.0646307489724546	0.0281156339794306	0.0162897573175507	0.0359475793386824	0.0460529474738612	0	0	0	0	0.0795126258943299	0.159206270967982	0.0873973418311953	0	0.115116657021838	0.0689801866406377	0.00961217747540003	0.0139345438736081	0	0	0.02717548837916	0.0797261611422075	0.213568176907083	0.0900803516736929	0	0.0596445186687344	0	0	0	0	0	0	0.0634561987337206	0	0	0	0	0	0.0392186084453351	0	0	0	0	0	0	0	0	0.0497586704483256	0	0	0	0.0139504646899788	0	0	0	0	0.0848695632348237	0	0	0
ncam1b	0	0	0	0.0949325708454168	0	0	0	0.170068027210884	0	0	0	0.117746797287114	0	0	0	0	0	0.0126808648598209	0.0390792664247437	0.0370603713449209	0.0205309298458127	0.0851225862185967	0.0587733991595404	0	0.0336538299741202	0	0	0	0.0154798761609907	0	0.164644005535252	0.0483330172854207	0	0.0734357984925768	0	0	0.0473012284129019	0.316937119675456	0.335345405767941	0.269482399112784	0.31716030345665	0.814848641107413	0.970400470329402	0.345935284902837	0.349043941588035	0.0756166538118355	0.200176155016414	0.117496976015636	0.147286900599331	0.0643065675101201	0.385866855560467	0	0.400788026832629	0.634380452737682	0.264077915222005	0.15098996913244	0	0.122282234450188	0.149791308720086	0.178422169669266	0.122961224343161	0.203960203537788	0.110581997453399	0.12559005122171	0	0.0790557181231697	0	0.247466239397432	0.0478018327222666	0.575358925142275	0.285489030554506	0	0.0451612594819564	0.0724681072984488	0.0505649371952203	0	0.140348467819349	0.205298788702465	0.142553937933476	0.532141336739038	0.120634693951511	0.216311688009449	0.115529814236325	0.479981334120421	0.155104780472946	0.139797461560462	0.124378845433008	0.124451075480949	0.135257070827586	0.236794719274838	0.0542621208954956	0.126241222623286	0.0849538275947023	0.530560271646859	0	0.143685594471367	0.114832386955078	0.0630543398890518	0.306244382801848	0.229669674307053	0.294067802493177	0.656640666038774	0	0	0	0.225894199167145	0.21084371721672	0.36986157201181	0.0347041471455839	0.101524985057018	0.100007894151023	0.115790504654358	0.258253587915354	0	0.235409522499419	0	0.149918171498418	0.092487611524609	0.0597668868477863	0.142700172667209	0.0656660879563515	0.183334787697913	0.101965608393218	0.0929941777838843	0.056661718209943	0.196309383588536	0.0772742512023363	0.09320904116273	0.290039847425921	0.0900803516736929	0.0919365637842613	0.174786419439454	0	0	0.0209719152257933	0	0	0	0.0596745274185648	0	0	0.021447248737435	0	0.0526662277814351	0.0403880483687267	0	0.151009036042795	0	0	0.0550032689886108	0	0.159769433862337	0	0.169311865395877	0	0	0	0.0545015231656258	0	0	0	0	0	0	0	0
nlgn1	0	0	0	0.152514807978069	0	0.0268418905280337	0	0.250347857526322	0	0.0297887678471955	0	0.158952187182096	0	0	0	0	0	0.0639820868572626	0.0268330926659917	0.0735131956186135	0.0497167884839038	0.198206130279675	0	0.148368321036686	0	0	0	0	0	0.023080189811481	0.769906408974424	0.448399040015435	0.0564474248684775	0.0113378684807256	0.063551781991967	0	0.127852602620042	0	0	0.272154134236136	0.323442861146684	0.296236050812	0.505759283884409	0.366028160553128	0.520646687191167	0.249712081104231	0.224899559583927	0.211583277875274	0.248301355374137	0.249313670929305	0	0	0.222736992159658	0.421399040590432	0.112150220536619	0.152942474702236	0.175578373551744	0.12113976231862	0.17737179546583	0.121694848464183	0.111965892346924	0.0225688802224389	0.0788721163549702	0.181838067245251	0	0.189800573744848	0	0.101061568088973	0.0780647273984295	0.352310843107961	0.393368056331975	0.380235751578587	0.242601508824485	0.231123821242944	0.393388319080207	0.592673996146558	0.130391799325917	0.127174916318352	0.209836422970275	0	0.199479486874341	0.20983109747762	0.200716126425088	0.252688802654687	0.181013544678485	0.198470771093961	0.17887321608091	0.230066640708619	0.072922952797021	0.187743008544949	0.180531284575334	0.008008020833667	0.196137160711811	0	0.107130613644155	0.251340306848359	0.0794925483592699	0.168591086097227	0.127768732646152	0.220244697717814	0.160419281083568	0	0.12069876065275	0	0.163023100373323	0.36554303988982	0.179984510012156	0.280487126759541	0.364269076395385	0.183303737472307	0.140718180146128	0.188765966795007	0.251375837862347	0	0.0324464633354964	0	0.208133930829165	0.152094564425527	0.116941254530636	0.345745382376107	0.0785888189197324	0.279966514853716	0.100130332634824	0.128022590627933	0.0631963447234212	0	0.0317016788186978	0.106954006109113	0.00957673695672368	0	0.0112713521677628	0	0	0	0.00653883249145865	0	0	0.01736843842107	0.147074349167948	0	0	0	0	0	0.190532668736269	0	0.371659175486927	0	0	0	0	0.0422529260151265	0	0.0959450678927249	0	0	0	0.0138800788943684	0	0	0	0	0.173334087680373	0	0	0
ENSAMXG00000016621	0	0	0	0	0	0	0	0	0	0	0	0	0	0	0	0	0	0	0	0	0	0	0	0.146679374367707	0	0	0	0	0	0	0	0	0	0	0	0	0	0	0	0	0	0	0	0.0423465045077854	0	0	0	0	0	0	0	0	0	0	0	0	0	0	0	0	0	0	0	0	0	0	0	0	0	0	0	0	0	0	0	0	0	0	0	0	0	0	0	0	0	0	0	0	0	0	0	0	0.0781921964187974	0	0	0	0	0	0	0	0	0	0	0	0	0	0	0	0	0	0	0	0	0	0	0	0	0	0	0	0	0	0	0	0	0	0	0	0	0	0	0	0	0	0	0	0	0	0	0	0	0	0	0	0	0	0	0	0	0	0	0	0	0	0	0	0	0	0	0	0	0.00798433792273077	0	0	0	0
npffr1	0	0	0	0	0	0	0	0	0	0	0	0	0	0	0	0	0	0.00163108189662203	0	0	0	0	0	0	0	0	0	0	0	0	0	0	0	0	0	0	0	0	0	0.0104509920561255	0	0	0	0	0	0	0	0	0.0124945024189357	0	0	0	0	0	0	0	0	0	0	0	0	0.0178166735557804	0	0	0	0	0	0	0	0	0	0	0	0	0	0	0.00867502071161195	0	0	0	0	0	0	0.00218238353819368	0	0.0060554974227803	0	0	0	0	0	0	0	0	0	0	0	0	0	0	0	0	0	0	0	0	0	0	0	0	0	0	0	0	0	0	0.00700588080721687	0	0	0	0	0	0	0	0	0	0	0	0	0	0	0	0	0	0	0	0	0	0	0	0	0	0	0	0	0	0	0	0	0	0	0	0	0	0	0	0	0	0	0	0	0	0	0	0	0
ENSAMXG00000017781	0	0.103029446088386	0.196610436081947	0.190559701661056	0	0	0	0.410043403465414	0.0121157490198359	0.152589561060065	0	0.524814462744124	0	0.125588669620232	0.00408616913471282	0	0	0.711197613647776	1.78121165316482	1.02824553479851	0.977592207168451	0.702096723033066	1.12518988121772	0.622385769254995	1.13123786564407	0.516191939185012	0.500055373276749	1.09268122290714	1.60607239126523	1.29510375743678	1.82499642191233	1.41025883960692	1.90264145324699	2.55169153321385	4.13949930783607	4.82566926835859	2.00709280834018	1.40603031251456	2.02708181053303	0.134211869596927	0.103196423121492	0.166679686277603	0.169845239707307	0.0339421706794749	0.0898111282671496	0	0.640316100927022	0.205821885343384	0.148812280101912	0.0837350670045458	0.206829237334552	0.452567832464377	0.210316096314961	0.219402402120523	0.161997896953951	0.102070114861795	0.225920165558156	0.0707443682757304	0.210889575441274	0.312245961260712	0.292661710811537	0.716396090482463	0.221602398750206	0.180107615006727	0.050675504474647	0.275649684688756	0.559775940529275	0.378454667575089	0.270164248412954	0.902522839267645	0.0926568791653865	0.158468559837728	0.263415001074491	0.428918592957727	0.489727639670247	0.10519000737175	0.156364072529094	0.487683928803702	1.03720736398139	0.178922884236894	0.210628639243063	0.25736765392796	0.170488227822822	0.265433620287981	0.200530074858328	0.163381128413191	0.15556278317729	0.550430744205986	0.0931996373470965	0.076611293346404	0.283724257368477	0.168663706518407	0	0	1.00795226990182	0.215686362020918	0.0728842819025835	0.117207156616715	0.138651657384406	0.270602410642054	0.167167049582041	0.0217255283648498	0.354589553363953	0.00811361659591593	0.153308395167719	0.791344412155643	0.749993851625734	0.331079571497636	0.287944554281284	0.161486582601069	0.171781285425504	0.510469842777187	0.0568148949241052	0	0.401219707912053	0.104635345819818	0.1976638220919	0.214264013032151	0.259031163702471	0.0437135538244988	0.0733636859834268	0.240354412015588	0.134830594391	0.225228597113538	0.0558615527277196	0	0.246578762233949	0.220704534427094	0.184430953661723	0.446466865568026	0.11317363787112	0.0490390792422482	0.864368569995128	1.03805274139941	0.0162823159291223	0	0.0579340710271711	0.0397189487188653	0.236544102520547	0.140238686243987	0	0	0	0	0.343923924657187	0	0.314048114044992	0	0.0335942486646286	0	0.0108037445778707	0.0908067269623334	0	0.42129639220137	0	0	0	0	0	0	0	0	0.246426363922224	0	0	1.14157557720542
ttyh2	0	0	0	0	0	0	0	0	0	0	0	0	0	0	0	0	0	0.007588937732598	0	0	0	0	0	0	0.0407336953201057	0	0	0	0	0.0345114568057145	0	0.0284370432299931	0	0.0737157509612672	0	0.107038223210287	0	0	0	0	0	0	0	0	0	0	0	0	0.0626486774822166	0	0	0	0	0	0	0	0	0.0145364894959327	0	0	0	0	0	0	0	0.0255349573566212	0	0	0	0.084005376344086	0.0568925300108096	0	0.0281670532706438	0	0	0	0	0	0	0	0.00977728897541969	0	0.0173234133997655	0.00579560970973268	0.00274294240918118	0.0180389279317626	0	0.0350061639778246	0.0438933391857786	0	0.0316980291642151	0.0240678520886082	0	0	0	0.00440377121351641	0	0	0	0	0	0	0	0	0	0.0344805651750837	0.00836702455219685	0.0172782296034819	0	0.0385350514828288	0.0154369162684827	0	0	0	0.0842289680266837	0	0.00426088549722403	0	0	0	0	0	0	0	0	0	0	0	0	0	0	0	0	0.0211122793239004	0	0	0	0	0	0	0	0	0	0	0	0	0	0	0	0	0	0	0	0	0	0	0	0	0	0	0	0	0.0179989488613865	0	0	0
RPL38	24.3845960722349	20.9023338528479	24.7501898409407	14.9076524754205	6.44990555055852	38.2486292669819	23.9157629940489	13.2575589427933	17.901010458139	15.510678289658	10.2481613160994	14.046600609861	21.9683957120964	33.9000210866556	16.5915540127481	7.08375093356551	36.5168831344763	35.0555703583291	18.1511110388101	20.2706283871857	35.226781538463	20.3424752330687	24.5991250693586	30.3569252996532	32.3690844998192	36.4631076485223	23.1424192445087	31.7851253926861	36.8579293340008	29.2967660472028	9.98791386016979	15.4575635117729	16.0415261437157	10.9428643466182	3.92790516254816	11.207923798501	13.435981933338	27.1839280554525	14.7180749141543	13.7581638135101	14.1790920097439	11.294391219821	9.90531941150707	12.5243126939856	11.1288090757471	11.8545771461621	7.84907649555645	12.6005073192904	13.3507413886062	11.622572995715	9.13448863767393	12.4273422806283	11.1468716818603	13.6709510797544	13.4579786853733	12.2366489148734	9.53749721539461	13.0822037044635	13.8184851339367	12.2882922072007	14.8938386250092	12.8741810126556	12.1024639034249	10.1046904093316	16.6657857567232	12.1772803743308	12.5374759650016	11.5997266813931	14.2960014833069	12.3422851351225	12.2256452702258	7.7316883513726	10.931709627254	10.7379454053307	8.03447936191539	10.0787116445166	11.6824386864541	12.419978337546	11.9820475117724	26.7426553132182	13.9310792497254	12.8672457605404	15.2750928648962	12.0539272203437	22.930493543659	14.5398401180116	13.4753593526576	8.34211353830682	12.4917950143278	12.0362504977924	12.5997919782824	9.20990183253199	9.66886774457136	2.13134638896087	9.38824357264901	12.6276649278992	11.2095291968153	30.8012533998415	13.5130756525252	12.7845083128785	7.37905675363898	10.1992764802357	11.4870602639828	12.4624911036056	7.40399882560602	9.91442094697847	8.52290606395377	11.9040151163278	12.858946490652	18.750328704526	19.3259352166309	12.8924690674263	12.8777676178911	23.2944734426641	17.8888779439857	11.022802481686	13.7721810437066	13.4625733338814	13.4024489169952	9.52358301420439	11.1180790300679	14.4058141791643	12.3900470054795	13.3841799973748	14.9162499050912	16.3669473748292	8.47648751047299	11.1363363716042	11.768588317415	10.919724259355	15.1178225290439	14.1891440933729	46.7201168489465	33.3291140467547	72.1279081182679	65.4465334280242	19.9049480035889	64.0733388177063	35.5972533063676	36.6827306365228	64.5852060869809	70.9819697490894	16.3641556601625	60.771548669687	31.0212832335519	30.3336013807624	26.083523860127	34.0431601996163	28.0736404392777	29.9643583012819	37.4448769569175	33.0725057612182	8.9538871335161	21.1406695459342	42.1945656072009	28.231579675381	17.4636076805699	23.3028536734577	33.5573464093226	5.03411917958542	13.7437750179201	42.0123806501618	13.800635686948	49.5194589586708	23.6156496320985	16.7471300408099
ENSAMXG00000028194	0	0	0	0.0611288027094875	0	0	0	0	0	0	0	0	0	0	0	0	0	0.0305657357128229	0.0110321211238642	0.0136301061785271	0.017567899933242	0.0407955124936257	0	0	0	0	0	0	0	0	0.13932192440911	0.0710824130565887	0	0	0	0	0	0	0	0.0417731022781364	0.0173275390042903	0.0413173205429379	0.0219587176108915	0.0675282925235399	0.0314735606353882	0	0	0.0729861027228211	0.0265654235450886	0.121817426909003	0	0	0	0.0116776592365614	0.0699650406410307	0	0.114307298901115	0.106954845351567	0.0823783899373071	0.0433149578070372	0	0.087639346561032	0.254563368829811	0.266417812874975	0	0.0659458959342735	0.091867857274097	0.172104214920384	0	0.377073906485671	0.0498378013671769	0.160751028806584	0.0568568883396756	0	0.220513961638266	0.0570650249737729	0.272516512159503	0.038186011700194	0	0	0.0982237741917297	0.0430152968219507	0.0645558171204408	0.0160781130182732	0.0569673207144506	0.138526855294088	0.123100862203983	0	0.00949124100823555	0.0277105457308968	0.0620380001795226	0.0159833261941143	0	0	0	0.064628473368454	0.0474610700572855	0.0647502380523458	0.0867239386605296	0.108310954439039	0.0365522459527526	0.0388651379712398	0	0	0	0.0261714075128869	0	0	0.0300457296004519	0.0945167240221531	0.140956493406912	0.260363165331478	0.290956441029549	0.293924080564375	0	0.264672081605834	0.0548193378817184	0.0727252857215558	0.0392319388263005	0.0352641638514109	0	0.0415682054699153	0	0.127105856427027	0	0	0.0278276321845161	0.104237757009272	0	0	0	0.0909181827273636	0	0	0	0	0.0546045267152647	0	0.0569462669939156	0	0	0	0	0	0	0	0	0	0	0	0	0	0	0	0	0	0	0	0	0	0.0368819960536264	0	0.091996574075672	0	0	0
ENSAMXG00000019495	0.0429963281135791	0	0	0	0	0	0	0	0	0	0	0	0	0	0	0	0	0.00654031494406815	0	0	0	0	0	0	0	0	0	0	0	0.0328316654847267	0	0	0	0.0149981252343457	0	0	0.0397600085881619	0	0	0.00779185159327781	0.00510236361892283	0	0.0168350168350168	0.00681356253249218	0	0	0	0	0	0	0	0	0	0	0	0	0	0.0307836334246416	0	0	0	0	0	0.0240748631945899	0	0.00820382232489762	0	0	0	0	0	0	0	0	0	0	0	0	0.126782884310618	0	0.00347745277194034	0	0	0.0178338936224823	0.017766786059469	0	0	0	0	0	0	0.0301884569248478	0	0	0	0	0	0	0	0	0	0	0	0	0	0	0	0	0	0	0	0	0	0	0	0	0.00863824166863187	0	0	0	0	0	0	0	0	0	0.0118212112722342	0	0	0	0	0	0	0	0	0	0	0	0	0	0	0	0	0	0	0	0	0	0	0	0	0	0	0	0	0	0	0	0	0	0	0	0	0	0	0
ENSAMXG00000019515	0	0	0	0	0	0	0	0	0	0	0	0	0	0	0	0	0	0.000859197468323108	0.0151666818333485	0	0	0	0	0	0	0	0	0	0	0	0	0	0	0	0	0	0	0	0	0	0	0	0	0	0	0	0	0	0	0	0	0	0	0	0	0.0193619464177495	0	0	0	0	0	0	0	0	0	0	0	0	0	0	0	0	0	0	0	0	0	0	0	0.162657167488085	0	0	0.0030852770578798	0	0	0	0	0.00357628081815292	0.00862474923541598	0	0	0	0	0	0	0.0131870102674062	0	0	0	0	0	0	0	0	0	0	0	0	0	0	0	0	0	0	0	0	0	0	0.0518373757846883	0	0	0	0	0	0	0	0	0	0	0	0	0	0	0	0	0	0	0	0	0	0	0.008857160571464	0	0	0	0	0	0	0	0	0	0	0	0	0	0	0	0	0	0	0	0	0	0	0	0
ENSAMXG00000019531	0.172448305445988	0.0384840629701907	0	0	0	0.0786998780151891	0	0	0.0120626679726515	0	0	0	0	0	0	0	0	0.0150806643629931	0.07214911666513	0.0289683781184459	0	0	0.04249966000272	0.113421565814823	0	0	0	0.449478604818411	0.0196850393700787	0	0	0	0.0274581195032277	0.037593984962406	0	0.0214609314473467	0	0	0	0	0	0	0	0	0	0	0	0.0185015245256209	0.0378520175374374	0	0	0	0	0	0	0.0193619464177495	0	0	0	0	0	0	0	0	0	0	0	0	0	0	0	0	0	0	0	0.0397952930127425	0.0215996716849904	0.0397033366684136	0	0	0	0.00219114689010522	0.0117041198501873	0.0244608821572541	0.00755022409065101	0	0	0.0120448619688356	0	0	0	0	0	0	0	0.0126695984117391	0	0.0173751379151572	0	0	0	0.0202371797466305	0	0	0	0	0	0	0	0	0	0	0.0767341927562922	0	0	0	0.00158293645159151	0.0170712554201236	0.0218240068440085	0	0	0	0.0274213760594934	0	0	0	0	0.0117260787992495	0	0	0	0.177523547204309	0.0184370200613215	0	0.00178298409132445	0	0	0	0	0	0	0	0.0311052633216067	0	0	0	0	0.0244200244200244	0	0	0.0249379668075662	0	0	0	0	0	0.0205175445538244	0.0406410870350671	0.0812860377925639	0.0206442662614885	0	0	0	0.028921377235984	0	0
prmt9	0	0.00642404339569795	0	0	0	0	0	0	0	0	0	0	0	0	0	0	0	0	0	0	0	0	0	0	0	0	0	0	0	0	0.0250062515628907	0	0	0	0	0	0	0	0	0.00721771516008892	0	0.0267285343140924	0	0.00607486542654364	0	0.0918509809684767	0	0	0	0	0	0	0	0	0	0	0	0	0.0105945222082375	0	0	0	0.00653441020413497	0.0390748481348261	0	0	0	0	0	0	0	0	0	0.033201589426489	0	0.0678186799772129	0	0	0	0	0.00914060571824171	0.015267028044754	0	0.0127726788951324	0.0100819460575558	0	0	0.00800634719643606	0	0	0.0360546155316073	0	0	0	0	0	0	0	0	0	0.126191939391988	0.0367738993571922	0	0	0	0.0123439264795739	0.051071301354941	0	0	0.0384003902841798	0	0	0	0.141127325072681	0	0	0.00720491721189878	0	0	0	0	0.00827102494541124	0	0.0251627400210864	0	0	0.0112807739513392	0	0	0	0	0.0124509432834632	0	0	0	0	0	0	0	0	0	0	0	0	0	0	0	0	0	0	0	0	0	0	0	0	0	0	0	0	0	0	0	0	0	0
tmem184c (1 of many)	0	0	0	0	0	0	0	0	0	0	0	0	0	0	0	0	0	0	0	0	0	0	0	0	0	0	0	0	0	0	0	0	0	0	0	0	0	0	0	0	0	0	0	0	0	0	0	0	0	0	0	0	0	0	0	0	0	0	0	0	0	0	0	0	0	0	0	0	0	0	0	0	0	0	0	0	0	0	0	0	0	0	0	0	0	0	0	0	0	0	0	0	0	0	0	0	0	0	0	0	0	0	0	0	0	0	0	0	0	0	0	0	0	0	0	0	0	0	0	0	0	0	0	0	0	0	0	0	0	0	0	0	0	0	0	0	0	0	0	0	0	0	0	0	0	0	0	0	0	0	0	0	0	0	0	0	0	0	0	0	0	0	0	0	0	0
ednraa	1.82818035379247	2.36907100315956	0.829730965533175	0	0.00423888310516839	0.0359885700301584	0.104639258474173	0	0	0	0	0	0	0.164562663361507	0.0970300927902254	0	1.12467284889633	0.000643253359358507	0	0.0336659529484642	0	0	0	0	0	0	0.0410046130189646	1.11896503146344	0.0139586823003908	0.0095697442964324	0	0	0	0	0.0935816389046861	0	0.0440098229924919	0	0	0.0164196965619811	0.0585653991249004	0.0706177214690327	0.0281757603933336	0	0	0	0	0	0.0250521083854417	0	0	0	0	0	0.00751436747060379	0	0.103820598006644	0.0189491506360614	0	0.0582759574078301	0	0	0.0304063248081435	0.0219751724501658	0	0	0.0805931656995487	0.0619264066583273	0.239415214776627	0.0682500682500683	0.0160576791836276	0.154626422563088	0.0153524150915699	0	0	0	0	0	0	0	0.0219898038940908	0.0320133919351401	0.0557215312227186	0.0188754610801766	0.0233623025885431	0.0248177405907837	0	0.0126389015277904	0.00961924156127986	0	0.0103824478489645	0.0110207410346272	0	0	0	0.0338981187096885	0	0	0	0	0	0	0.115660878934895	0	0	0.0182738519452515	0.0157371270300894	0.0473698659473595	0	0.047438498702445	0.00595608932704529	0	0	0	0	0	0.0371468917707122	0.0324210841644264	0.0120811466457904	0	0.127131499859502	0	0.00696178121349416	0.0902667739477678	0	0	0	0.00988259477408388	0	0	0.0122737744870396	0.0162497785967666	3.23019982113738	3.04120775153157	0	0	0	0.0261614369954113	0	0	0	0	0	0	0	0	0	0	0	0	0	0	0	0.0602108584262086	0	0	0	0	0.00796340655420213	0	0	0	0.0428799220620782	0	0	0
pou4f2	0	0.0424368963351496	0	0.0342453243717124	0	0	0	0	0.0334748202402153	0	0	0	0	0.0890511598913576	0	0	0	0.00300099603058255	0.0194994332800971	0	0	0	0	0.00924316929788886	0	0	0	0.282294489611563	0	0.16767270288397	0.0475511174512601	0	0.0564474248684775	0.0175284837861525	0.0188066786277143	0	0.0447155198626339	0	0	0.0602973005905483	0.0184668114464684	0	0	0.0695952323501437	0	0	0	0.0205497468271191	0.115753904266465	0	0	11.2081903075032	0	0.0259204492063804	0.0398703586603838	0	0	0.0240739928322428	0.0863315351684507	0.0132193822582671	0	0	0.379290566599853	0.1684730280264	0	0.0260473645276571	0	0	0.0306358470045801	0	0.0334873752595271	0	0.0321031286273884	0.0162500162500162	0.092372399779584	0.0171795329915752	0.0432350788912441	0	0	0	0.0143864457864453	0.00544730304223924	0.0335699897163002	0.0390677863184511	0.0370830276071624	0	0	0.011106463225856	0	0	0	0	0	0	0	0.0733217312862551	0	0	0.0308239551449805	0.023503972171297	0.0425511997310764	0	0	0	0	0.0325248507122095	0	0	0.136774619119705	0	0	0.0967043168807056	0.298592937432659	0	0	0	0.0196521219989612	0	0.0635788536732683	0	0	0	0.0102859282330215	0	0	0	0.0174008288296095	0	0	0	0.010131404313952	0	0	0.0213936691854147	0	0	0	0	0	0	0.0904028350329066	0.00869096660930629	0	0	0	0	0	0	0	0	0	0	0	0	0	0	0	0	0.0228002334743908	0	0	0	0	0	0	0
lsm6	2.10810388804963	2.77299692151501	4.81044804333896	3.19837344055342	0.543434926254126	1.60608634136843	1.15001292806325	3.75534530624885	7.32477465048674	5.76189810293932	4.37931936016583	3.07206901852965	5.18850913908679	2.05720047322813	1.01808604571546	0.353993738462513	2.71619937237205	2.8686756808248	4.51011755988482	3.07570376744972	2.79162237448796	3.32591126197574	2.5425369451693	5.59631931430881	3.61855624380881	3.54818289751175	2.841981951051	1.95469009364933	3.77101404814389	4.76268335302013	3.74789257176571	7.06974207223185	5.743275395069	3.39966793734665	1.59118292602942	3.94158580270985	3.115329760022	2.95458875622937	3.05305126060064	3.7481918802152	4.90614630365585	4.57297910551253	4.35847863741493	3.94706644724204	5.76203646116949	5.68504694283311	3.83833550075455	3.86709410415493	4.27444706289028	5.36333656256265	3.95182958564934	4.90695070166552	4.53821056281279	5.13604012542975	3.992801993478	5.12108955730376	4.61486487176806	3.61536357745238	4.0434506027676	4.14116908292464	4.80889941169922	5.00044900448011	4.76218309870841	4.24072424837289	4.72828934770615	5.15052224029472	5.80053355643112	4.13611570376487	6.44824902013468	4.56979773925537	3.77744254382985	4.53415831469775	4.50678380814881	5.70617319806932	3.66012015028596	3.85987838459613	4.29091195236893	5.24083073570902	4.71561281659535	3.951561987402	3.8963616756808	4.18327553702667	4.21929557512844	4.41478059840558	4.88489663305781	3.77514362777411	3.6793333175999	5.27269646243932	4.89498186889158	3.93393087580792	5.54160155862621	3.77411140355497	2.86429593225367	1.22396296676243	4.01980800215707	3.9728294410669	4.34477327529447	5.29776897077609	4.14319348728454	5.3657492349473	2.59714554538475	4.3597220429622	4.99575104014488	2.60667143138033	4.04411840800871	5.18784364279745	5.80989602166132	4.84533924159447	3.98272466805097	3.64730936535454	2.69340987620919	3.46134212752448	2.94586224886869	3.49878856384533	4.00031354188483	4.69617567168471	3.71261374154907	3.64177544415637	3.40478563834567	2.90281894876098	3.62444794321343	4.02602727199263	3.86866973269427	4.26794203109117	2.22288443319544	4.72294069724307	3.12052015074447	2.81752556769287	2.23223893576717	2.87493895928897	1.28881441345498	2.84248898122778	1.80378858266084	2.04165988497335	0.567571151619572	1.24145461053565	0.539182125937838	1.61093319555425	1.76720564084687	0.36161574637057	1.10541372743573	0.850450622081859	0.414306463735298	1.76277124123141	1.95533243113662	1.33790047238844	2.36374890808971	0.946316074310169	1.46535352400577	1.4923021351364	1.42259673548158	1.08567032286068	0.301629605252276	3.91974729203723	2.15685656080845	1.42698861954586	1.13268281047014	0.809026795508069	1.14401889243829	0.26217866398733	2.15863339338053	2.89289195963379	2.4053126229467	1.50037547557649	1.48091092956875	2.79202103888647
znf827	0	0	0.125379272298704	0.0679389328305554	0	0	0	0.153609831029186	0.130942081199735	0.0858169446791928	0.133139816290981	0	0	0	0.00170619930455316	0	0	0.051663026937484	0.0189002289156028	0.0357600074380815	0.0801185754917278	0.0347197852507557	0.0860475310497996	0.0962041230562282	0	0.0347432129133574	0.0855431993156544	0.0356216693739135	0.176348592709978	0.0318836376840325	0.0372537812944806	0.0679181883001573	0	0.0469782722846849	0.0587647646471176	0.0223566602726618	0.0847046084425255	0	0	0.14765838006964	0.0715467918600141	0.0780047244382177	0.0806522245716567	0.044568351817092	0.1274998594995	0	0.0555916901541557	0.0760638031334021	0.0756146713212223	0.100055528765816	0.233491866178329	0	0	0.187019204384194	0.186659449770602	0.0834029492010122	0.0754102316602317	0.0590100265981204	0.0156508728491788	0.130664033356519	0	0.152573195676358	0.111685254094606	0.104408264031077	0	0.0556933996871718	0.251095753427321	0.19255765769574	0.369509437905191	0	0.133430558779578	0	0.122889906109732	0.0598515617518227	0.104617319897691	0.0228656096657505	0.107230820232472	0.268609755842628	0.088495575221239	0	0.0665275972174631	0.0915590279451313	0.107387728070432	0.10123358991985	0.153420851946071	0.112718840629278	0.0233327577919745	0.176498110295907	0.100617216788426	0.0734412211479816	0.0246503818272414	0.176162685017416	0.21033191684536	0.385802469135802	0.471984424211031	0.150727669401885	0.0687818562249282	0.254237386743436	0.274402455029923	0.0337006706433458	0	0.120654633437342	0.0819385210348565	0.0727643163792476	0	0.118087405457579	0.150588028936743	0.159836645043042	0.190291044261084	0.0673823238579603	0.120922987949553	0.10323101258423	0	0	0.17788692886483	0.0866220851668341	0.126280727639388	0.0171856740221351	0.0899995406900352	0	0	0.0379308821720215	0.0447733346395513	0.0368777247434215	0.0754813825170022	0.0595929799469622	0.0640473572469716	0.0805510296321957	0.362588581654704	0	0.0871773095702776	0	0.0207265054697248	0.0147183063350534	0.0141887098408838	0.0288985117082039	0.130667088742343	0.0197235722965975	0.0825303476578686	0.125773507068471	0	0.00945259993761284	0	0.0368663594470046	0	0.070193171608266	0.0820512820512821	0	0.145243282498184	0.0397589235347048	0.0093429565786093	0	0.100329311617655	0.152380755036036	0	0	0.0267835166760468	0.0612853582469664	0.0170402497126045	0.069760747872841	0.060816537976022	0	0	0.0212537592586689	0	0
zgc:152968	0	0	0	0	0	0	0	0	0	0	0	0	0	0	0	0	0	0	0	0	0	0	0	0	0	0	0	0	0	0	0	0	0	0	0	0	0	0	0	0	0	0	0	0	0	0	0	0	0	0	0	0	0	0	0	0	0	0	0	0	0	0	0	0	0	0	0	0	0	0	0	0	0	0	0	0	0	0	0	0	0	0	0	0	0	0	0	0	0	0	0	0	0	0	0	0	0	0	0	0	0	0	0	0	0	0	0	0	0	0	0	0	0	0	0	0	0	0	0	0	0	0	0	0	0	0	0	0	0	0	0	0	0	0	0	0	0	0	0	0	0	0	0	0	0	0	0	0	0	0	0	0	0	0	0	0	0	0	0	0	0	0	0	0	0	0
ttc36	0	0	0	0	0	0	0	0	0	0	0	0	0	0.0785024435445217	0.0161243619133088	0	0	0.00110652787266254	0	0	0	0	0	0	0	0	0	0	0	0	0	0	0	0	0	0	0	0	0	0.0137569989034509	0	0	0	0	0	0	0.236809699725301	0	0	0	0	0	0	0	0	0	0	0	0.0857025818520459	0	0	0	0.0214832001374925	0	0	0	0	0	0	0	0	0	0	0	0.0487595568731471	0	0	0	0	0	0	0.00545715695219967	0.0208789931187201	0.00666224293735626	0	0	0	0	0.0217791377639359	0.0203072892919664	0.00552956353496149	0	0	0	0	0.0322033188740432	0	0	0	0.0323498964803313	0	0	0	0	0	0	0.0182665207561043	0	0	0.013169782198142	0	0	0	0	0	0	0	0	0	0	0	0.00836988181726874	0	0	0	0	0.00492500691963472	0.0172053074932555	0.0114544125833595	0	0	0	0	0	0	0	0	0	0	0	0	0	0	0	0	0	0	0	0	0	0.0459942870555781	0	0	0	0.0837731423305688	0	0.00992122546977002	0	0	0.0472375481822991	0	0	0	0	0	0
ENSAMXG00000005736	0	0.00948658596744204	0	0	0	0	0	0	0	0.03585154591866	0.0767224182906245	0	0	0	0	0	0	0	0	0	0	0	0	0	0	0	0	0	0	0	0	0	0	0	0	0	0	0	0	0	0	0	0	0	0	0	0	0.0674142529100426	0.0221554962167272	0	0	0	0.328026849270865	0	0	0	0	0.00508873999235671	0	0.0515309625598672	0	0	0	0	0	0	0	0	0	0	0	0	0	0.0105230813265817	0.0174737195258331	0	0	0	0	0	0.00192838591784613	0.0217779881535297	0	0	0	0.0293975344038289	0	0	0	0	0	0	0	0	0	0	0	0	0	0	0	0	0	0.104329681794471	0	0	0	0	0	0	0	0	0	0	0	0	0.0264730206766536	0	0.0593335897725975	0	0	0	0	0	0	0	0	0	0	0	0	0	0	0	0	0	0	0	0.0423883279500157	0	0	0	0	0	0.0632327090157197	0.0363784430009326	0	0	0	0	0	0	0	0.00926507566787298	0	0	0	0	0	0	0	0	0	0	0	0
pgr	0	0	0	0.0222780993465654	0	0	0	0	0	0.0525149405005724	0	0	0.416458437447943	0	0	0	0	0.0266433106271493	0	0	0	0	0	0	0.130082992949502	0	0	0	0.0264008952489454	0.0568077676001856	0	0	0	0.0168563000421407	0	0	0	0	0	0	0	0.0158428963582036	0	0	0	0	0	0.0990952207215573	0.00881834215167549	0	0	0	0	0	0.0186200321754156	0	0	0.196466178996972	0	0.0170786900644721	0	0	0	0	0	0.0335696637662477	0	0	0	0.340051191942984	0.125927822906954	0	0.0312119742745956	0.0412072063162406	0.138439396962599	0	0.0617201476905815	0	0.431266846361186	0	0.0392445370777733	0.143268751974097	0.0070323488045007	0.0110033516209037	0.0171956034281155	0.408797969568321	0	0	0	0.04543864192987	0	0	0.0130765106638944	0	0	0.0293503025444785	0	0	0	0	0	0	0	0.275503521966797	0	0.00637896269136091	0	0	0	0	0.0334632290446816	0.061783313562673	0.0822152065245988	0	0.0870284147774248	0	0.164585402109051	0.2651845642669	0.999581212648774	0	0	0.0253040150531884	0.0464554068180878	0	0.136624153784147	0.205952013180929	0	0	0.0620497514907453	0	0	0	0	0	0	0.0575414769331662	0	0	0	0	0	0	0	0	0	0.669511333748556	0.61483419085574	0.120510966497951	0	0.0195480491046993	0	0.0640327847858104	0	0	0	0	0	0	0	0	0	0	0.0241650959354309	0	0	0
arhgap42b	0.20431447163083	0.300781816002608	1.27858773888391	0.00309471818258342	0	0.013397749713958	1.21886357497633	0	0.0216153796021408	0.0520975144581958	0.0742655140658884	0	0	0.0380613312266608	0.036497617362682	0	0	0.0321751790616949	0.0795047240106083	0.0358744394618834	0.0085028952358278	0.0437330534417913	0.0488550811727174	0	0	0.369451593763746	0	0	0.222317571973447	0.0386639817497781	0.022583559168925	0	0	0	0	0	0	0.240824365053005	0.101812258195887	0	0	0	0	0.00659212728606734	0	0.0369085406363032	0	0	0	0.0244894560646913	0	0	0	0	0	0	0	0.110444254437841	0	0.0474634819246596	0	0	0.0194114449879649	0	0	0.0327047704972286	0	0.0453001899829651	0	0	0.010747745330872	0	0.11031544365795	0.23368514283122	0.201401816250645	0	0	0.0673618408643872	0.630167906677825	0.209527301434023	0.0158485596339019	0.0316857697668788	0.00345351567896118	0.0317921047047095	0.0403271942456018	0.0266594140752721	0	0.00865276886562161	0.00682878661339303	0.0136602504470317	0.011211051406034	0	0	0	0.109610662925289	0.00365588473141677	0	0.010153253203859	0	0	0	0	0	0	0	0.0107866487176832	0	0.0331149643617742	0	0.0110019957620312	0	0	0	0	0	0	0.0336672265730334	0.0615539847850623	0.353491757246233	0	0	0.0433897708244672	0.0151426360603707	0.00971239651441514	0	0	0.0456035087546146	0	0.0210828132906055	0	0.00915776074434279	0.0416649494858084	0	0.0177335149245262	0.0253910319779449	0.121179372435325	0	0	0.117477679120601	0.145139268414151	0	0.0894694550322932	0.302158558010484	0.223061023310363	0.176669081144109	0.842413699838471	1.12783029976862	0.0264928734170508	1.59433070757126	0.158065309223654	0.634826343053879	0.50171636706971	0.605125891592282	0.219901357459529	0.549854853990498	0.362464686983954	3.1165352338223	2.80129629504082	2.10969003858914	4.59076588926425	3.09227308115607	1.24455387304836	1.80708908607709	1.49398945777996	1.22503216744705	2.26546209600171
ENSAMXG00000025956	0	0	0	0	0	0	0	0	0	0	0	0	0	0	0	0	0	0	0	0	0	0	0	0	0	0	0	0	0	0	0	0	0	0	0	0	0	0	0	0	0	0	0	0	0	0	0	0	0	0	0	0	0	0	0	0	0	0	0	0	0	0	0	0	0	0	0	0	0	0	0	0	0	0	0	0	0	0	0	0	0	0	0	0	0	0	0	0	0	0	0	0	0	0	0	0	0	0	0	0	0	0	0	0	0	0	0.0198296238716944	0	0	0	0	0	0	0	0	0	0	0	0	0	0	0	0	0	0	0	0	0	0	0	0	0	0	0	0	0	0	0	0	0	0	0	0	0	0	0	0	0	0	0	0	0	0	0	0	0	0	0	0	0	0	0	0	0	0	0
cntn5	0.0151223702198188	0.0477304185957711	0	0.355546545488151	0.00353730870234538	0	0	0.114194358798675	0.0227781093258135	0.0813689085748505	0	0.319981385602791	0	0.0283041871449116	0	0	0	0.0851663821769129	0.972421862935669	0.0863807917906232	0.15716638272887	0.582604875909604	1.04569632798684	0.175610038493557	0.293505402840439	0.130785629275055	0.84771841313458	0.276671093404161	0.0221840304093953	0.124174883426777	0.115628423079813	0.181048453577746	1.47746036585363	0.0668848554883975	0.0253069735896424	0.0692525571506728	0.560061534188965	0	0	0.458017995933605	0.877770200542889	0.391715969372833	0.75637772829589	0.340352963102863	0.449501138191299	1.20233017595238	0.993983469000697	0.708720202884995	0.640643639587508	0.286670959244821	1.11432269313797	0	0.135550902775094	0.313281574527878	0.648460125434043	0.278612221356846	0.490099843599697	0.404094044484891	0.781497797422219	0.639213181645379	0.245444960661287	0.224762933526391	0.816913712249184	0.567906167272921	0	0.537953723255015	0	1.32404634039783	0.22310932385615	0.857705482174215	0.761922443631768	0.816942248065147	0.36520600772609	0.329085395544362	0.195744966650825	0.334434927569226	0.300432173947296	0.389625994481766	0.23891168328345	0	0.557693371434645	0.658156401938798	0.622970709958499	0.693046667721966	0.537419763587762	0.646723704495632	0.836815802146835	0.272175398104842	0.264895246409572	0.661162754558991	0.784707664659836	0.184471466525021	0.269417324052234	0.391679014347594	0.487378149780623	0.861084369780605	1.39948133599351	0.223000779634406	0.279551065391449	0.747791664190161	0.769729504534214	0.631201623734992	0.126313938519932	0.608197711991235	0	1.54509034070756	1.98905826118355	1.51267671393586	0.577187892758343	0.719362950512682	0.564749036048456	0.658776336713207	0.882045339176022	0.0753988599692373	0	0.977710157443451	0.482238918429725	0.374338529948781	0.518098149960186	0.794411974898467	0.281629298372809	0.64564020502704	0.505300958944449	0.438306573796577	0.386176613141301	0	0.792097477382999	0.75263131015513	0.134067911911743	0.0491294265613332	0.20629876200776	0.0595482348917404	0.0143194468111308	0.0748700522652245	0.0131453547602616	0	0.0255133932557896	0.0263263200016849	0.512390422920401	0	0	0.0233509171505135	0	0	0.202422656854539	0.0163646837033934	0.152411181070342	0	0.0285481821944988	0.0266496178478617	0	0.0477783086478739	0	0.413272763645079	0	0	0.081604580898521	0	0.0307453671529146	0.0776708059532755	0.119920935574814	0.0492814864541787	0.473437341727956	0.0650089387290752	0.706713780918728	0
bmper	0	0.0682808937461141	0	0.0271676187848075	0	0	0	0	14.0005228727745	6.01314199022907	12.9328351168348	7.27836701700543	8.59330108431831	0.048883846956833	0.0058547323801829	0	0	0.0360534676491111	0.016801719544397	0	0.0207796525642091	0.0272587261997247	0	0.0556111667222778	0	0.0639754334335615	0	0	0.0577002462316794	2.32336635726069	0.0250828138483545	0.0167500820754022	0.103790426371072	0	0.114979367149259	0	0	0	0	0.00841096429552467	0.0045643592917575	0.0540135174884718	0	0.039353821743992	0	0.0410199192727989	0	0.0360937860937861	0.0927726909026216	0.0316510785105002	0.0289018176353111	0	0	0.0265040773672257	0.0171092252942787	0	0	0.00989214575127498	0.0839940298883194	0.0457359030317752	0.0882237840056463	0.0844321809844802	0.0417612026023507	0.106582004889556	1.23136029939091	0.0539722146777191	0	0	0	0.283446712018141	0.0122335382450989	0	0.0490859374978306	0.0346735757958851	0	0.0297436690600406	0	0	0.19047619047619	0	0.0251856176311666	0.0326288074881471	0.0129190836888953	0.0739151196308484	0.0458125637711338	0.0440683941477172	0.0233288966656825	0.0166693160168451	0	0.0143507074941504	0.0241014916752683	0.0129978839444938	0.0620975303812167	0	0	0.0253410698266036	0.0446462454739869	0.0597864428262247	0	0.0263234094079865	0	0	0	0	0	0.0262194046898447	0.0220550474269769	0.0350731881294249	0.0297449076718066	0.0158895207921982	0.00526168462304239	0.032322605460581	0.0278190426911029	0	0	0	0.013935492686961	0.126881857201797	0.032623614571568	0.125195618153365	0.0451194311342123	0.0279971937766666	0.0187407701706909	0.0318930534833991	0.194537139703555	0	0	0.038109756097561	0	0	0.0358386680312622	0.0878252209617089	0	0	0	0	0	0	0	0	0	0	0	0	0	0.0648878737541528	0	0	0	0.035051352904671	0	0	0	0	0	0	0.0107546540765516	0	0	0	0	0	0	0	0	0
bbs9	0	0	0	0.0312945947975866	0	0	0	0	0.0457879234680989	0.0776017641675118	0	0.190548780487805	0	0.0107570256823988	0	0.0258867704670386	0	0.069603747749765	0.00152297963045204	0	0.0336626664198071	0.0148622639686704	0	0.16825940488089	0	0	0	0	0.042431562687496	0	0	0	0	0	0.0230626242498882	0	0	0	0	0.0345483701162625	0.00495783854104694	0.0122505782272923	0	0.0264809549110944	0	0	0	0.0164798442223646	0.00718366033355172	0.0240311251132467	0.0797104914948906	0	0	0.0413940053162995	0.0477101826727167	0.048374613003096	0	0.0195177341142638	0.0190944641329586	0.0160875160875161	0.103635534552087	0	0.0232877656027278	0.0234386353088978	0	0.0588557832434835	0.120615622135379	0.0328029102741995	0	0	0.079410788613749	0	0.0471423877376165	0.0514773590612543	0.0886976775716806	0	0.045808230732175	0	0	0	0.0326291582014033	0.0173519945928951	0.0133551584052227	0.00684502052137152	0.0191012136411332	0.0232729168412135	0	0.0225966238893705	0.0126120869371539	0.00963101649600505	0.0497232898917524	0.0117921190909691	0	0	0	0.0199504798843838	0.0324943297394605	0.0660488717491462	0.0500766172243533	0.0301005357895371	0	0.0243567385352832	0	0	0	0.0291971477276446	0.016528379227133	0.0165068800676122	0.0332900562601951	0.00683208511138348	0.0543010214915428	0.0453511413965925	0.0239275092180729	0.245802915222574	0	0.233296005972378	0.0134162353511249	0.0213675213675214	0.0177200968934898	0	0	0.0297295133377631	0.0254606467513488	0.0621504090177645	0	0	0	0.00981893876909784	0.100830846172461	0.187984058951801	0.00410387734331396	0	0	0	0	0	0	0	0.0685953473899319	0	0	0	0	0.00697381194139766	0.0616884118318374	0	0	0	0	0	0	0	0	0.0324329934355621	0	0	0	0	0	0	0	0	0	0	0	0
eaf1	0	0	0	0	0	0	0	0	0	0	0	0	0	0	0.0417083750417084	0	0	0	0	0	0	0	0	0	0	0	0	0	0	0	0	0	0.023345449621687	0	0	0	0.067864704924263	0	0	0	0	0	0.014596835406084	0	0	0	0.0977918598055898	0.00662427133015368	0.0141420312482322	0	0	0	0	0	0	0	0	0.0168949169952728	0	0.0229821658393087	0	0	0	0	0	0.0224227312680503	0	0	0	0	0.0262363898727535	0	0.0248744507770455	0	0	0	0.0143720492386407	0	0	0	0.00315424776237664	0	0	0.0043278577277362	0.00858327840035157	0	0	0.00466015363594507	0	0	0	0.0175267633676624	0	0	0	0	0	0	0	0	0	0.0202371797466305	0	0	0	0	0	0.0128784327462485	0	0	0	0	0.0419822331189441	0	0	0	0	0	0	0	0	0	0	0	0	0	0.0168485290830489	0	0	0	0	0	0	0	0	0	0	0	0.102136699758957	0	0	0	0	0	0	0	0	0	0	0	0	0	0	0	0	0	0	0	0	0	0	0	0	0	0	0
pmvk	0	0	0	0.0565480633896077	0.00475401084009552	0	0	0.121065375302663	0	0.0201972775150007	0	0	0	0	0.037973542302625	0	0	0.0138383623388467	0.0204203869034589	0.0281591622841367	0.0357274278136699	0.0198874371059801	0.0568867044394384	0	0	0	0.0589796520200531	0	0.11726362469661	0.0219316694639141	0	0	0	0	0	0	0.0519032937830235	0	0.155038759689922	0.0367935479781644	0.103729157690601	0.0931294063537711	0.0803043689737145	0.101094736026797	0.101204149125821	0.04036294358875	0	0.010066681699578	0.0417968141183886	0	0	0	0	0.0491256811947376	0.0210126412049489	0.0239256200324431	0.141948671360436	0.0327657257922969	0.0436911450646012	0.0484355323065001	0	0	0.0547398546953728	0.0620774301433268	0	0.0435488521541053	0	0.0263324898159096	0	0	0	0.248015873015873	0.0487521289446009	0.0429166442494049	0.0570880526123493	0	0.0375950550398625	0.107698272519709	0	0	0.0183957337302928	0.0418576290432609	0.009778652463303	0.0139649922497026	0.0535710014675652	0	0	0.0591218605835158	0.00466492322935841	0.0311959959387158	0.00929054603326201	0.046221622643045	0	0	0.108695652173913	0.0470681422925561	0	0	0	0	0	0.153832421166496	0	0.0166294167730949	0	0.0260055705241575	0	0.0137853646297871	0.0702286645317153	0.0261750891895233	0.0194663361107837	0.0203588035538327	0	0	0	0	0.0605149544380806	0	0.0138869601444244	0	0.0431097660864092	0.0202839756592292	0.0535359045023787	0.00572915532771341	0	0	0.00635160065717147	0.0243512818514767	0	0	0.0252000252000252	0	0	0	0	0	0	0.00268021138291135	0	0	0	0	0	0.0159566998991537	0.0529806938351665	0	0	0	0	0	0	0	0	0	0.043081907322201	0	0	0	0	0	0	0	0	0	0	0
ENSAMXG00000004579	0.0852015334334394	0	0	0.0169852136624025	0	0	0	0	0.047965197740931	0.107635954296703	0	0.0743693479295574	0	0.0435228196319671	0	0.00690159702955264	0	0.0371212122001184	0.00993476249866473	0	0.119565016820068	0.067695207690655	0	0.0105426068914913	0	0	0	0	0.0182481751824818	0.0147811794198683	0.0263088660878716	0.137935228237916	0	0.0296581543513306	0	0.0223566602726618	0.0397600085881619	0	0	0.0671823528392764	0.0684956719110828	0.0845190390651359	0.228710178640261	0.138097022347161	0.0263850850391291	0.101568213211993	0	0.037216923488574	0.018114571988556	0.0240311251132467	0	0	0	0.103334147731439	0.0347104017235863	0.113478081768985	0.170068027210884	0.038631710769097	0.0156263673071394	0.0637414590856419	0.177735334207924	0	0.0553329146094324	0	0	0.105061877292042	0.194840620372535	0.0101222156315352	0.182932034108018	0	0	0	0.134941978922171	0	0	0.0122143968652972	0.0711809247188727	0	0	0	0.0264597826664344	0.0581810672374987	0.0953467602727926	0.0429152811751208	0.0620429698440242	0.0475031321300058	0.0649616320201223	0.0645751573742331	0.0131964248245865	0.0309901482235807	0.0469997248625697	0	0.0925581540005786	0	0	0.10651293024555	0.10655656791221	0.129019452498796	0.105452681103139	0.0400833734167067	0.0590607202972438	0.0176427830431684	0.0665287304322372	0.16431693450327	0	0.0613811783995818	0.063065657260056	0.0914384626302403	0.0702286645317153	0.0918022693497959	0.0243680307830715	0.0596100311760463	0.0684828469475329	0.149042402563529	0.237165922332119	0.260810599342757	0.13508452084176	0.108981377990841	0.0553476627959255	0	0	0.0587887116621789	0.119702323220482	0.0417312115624042	0	0	0	0.0311040876185551	0.0516176986765222	0.116460531525866	0.0293178848577748	0	0.0505288057065453	0.101042761296581	0.00794125291750429	0.0290915014996669	0	0.0324425024451723	0.0275222792850813	0.0480577461878193	0	0.021982510447706	0	0.0336628163519726	0.127025236768049	0.0594943787938743	0	0	0	0.0394247880596449	0	0.0729011751669437	0.0355542914029723	0.0796093404999612	0	0	0.0169272331092518	0.0158652343533093	0.00433089417373469	0	0.0194747276459339	0	0	0	0	0
arhgef2	0	0	0.027870213987503	0	0.00512683534296734	0	0	0	0	0	0	0	0	0	0	0	0	0.00086934644446867	0	0	0	0	0	0	0	0.0489153031525913	0	0	0	0	0	0	0	0.00815162013450173	0.0521300331547011	0.0281315317900375	0	0.110734613425465	0	0	0	0	0	0	0	0	0	0.00393200463032865	0	0	0	0	0	0	0	0	0	0	0	0	0	0	0	0	0	0	0	0	0	0	0	0	0.020713755020806	0	0	0	0	0	0	0	0	0	0	0	0	0	0	0	0	0	0	0	0	0	0	0	0	0	0	0	0	0	0	0	0	0	0	0	0	0	0	0	0	0	0	0	0	0	0	0	0	0	0	0	0	0	0	0.0136532937205771	0	0	0	0	0	0.0231097389061698	0.0278880024886586	0	0.0279118321047475	0	0	0	0.0461936437546194	0.00804291700513942	0.0587454325426198	0	0	0.0332164115646259	0	0	0	0.0179784977167308	0.0191057003767644	0	0	0	0	0.13873473917869	0.00841205615888692	0	0.00706597928820151	0.0531168996727999	0.0226223871142883	0	0.0181738217002701	0	0	0
ENSAMXG00000004601	1.86199627290755	1.3490952551208	2.30124382846324	0.0184918407683146	0.0465547801343241	0.225911185918898	0.108767325951755	0	0.158391152851624	0.0186895276969456	0.0413120713872593	0.15641729881042	0	0.0713163393841007	0.0117094647603658	0.0107383703449165	0	0.0342759770896542	0.0110271590354669	0.0284176484964222	0.0836589469006071	0.0308351705955813	0	0.0166570944006998	0.3797950152074	0.0484228672148135	0	0.521685072006118	0.28393173589224	0.236858121333365	0	0	0	0.170660074716545	1.21527630202255	0.0626413345109904	0.197186779977449	0.295735494174011	0.251004016064257	0.0520812740811349	0.0173036023531828	0	0.0256045883422309	0.116019864089363	0.0565369657994988	0.179404001531301	0	0.0373810654307613	0.108160125810855	0	0	0	0	0.0627675940260714	0.0154787260389321	0	0	0.176179764125744	0.173860041253343	0.0674972487095938	0	0	0.260752568445904	0.133843382574162	0.321299149948577	0.0974577563501816	0	0.0362328030058733	0.117882846374048	0.208762119464822	0.213720576485403	0.637331583954338	0.0402752348213958	0	0	0	0.187753553450161	0.114119375130407	0.134003350083752	0.121036068748487	0.149827242001726	0.0806290454501046	0.059795766277026	0.0121116989322326	0.097005976971251	0.715957758864389	0.33199625591457	0.0426331036431699	0.0465069486121421	0.0905639026354813	0.0731883386212432	0.0218975544811155	0.0599595872382014	0	0.109610662925289	0.310586762206556	0	0.0941413125260145	0.156151872168424	0	0.0618831028187753	0	0.0242194084651676	0.894315877960738	0.694540908459508	0.0199396880522515	0.0947169261597923	0.0165068800676122	0.142020296690135	0.0613012697935893	0.0313789136969614	0.0967043168807056	0	0	0.0826898693183888	0	0.32532798567995	0.444430498803553	0.332777933651947	0	0.0292698061460739	0.0357746062955601	0.0774750131375288	0.170777105465774	0	0.621594758200105	0.015736722831258	0.172751734774371	0.163583407093466	0	0.186114104927527	0.0933510427554412	0.441353005287071	0.701159417092862	0.156822398515522	0.306108769646727	0.606381814631126	0.221260307256318	0.0843561486989041	0.45920018895035	0.112340432775819	0.411743984080322	2.5055840211715	0.267869393740601	0.722792366858675	0.0670259575272768	0.191550592839876	0.587385080717286	0.473502682425148	0.215807904442131	0.247005053382691	0.312056724791807	3.31781418467416	0.0592729954931531	0.0627663647604522	0.19872813990461	0.461102170152619	0.627845270146615	0.228657686857995	2.2500966372084	0.34605987726512	0.275764360090757	0.38516546515738	0.660909631541892	0	1.46810540996844
ENSAMXG00000004604	0	0	0	0	0	0	0	0	0	0	0	0	0	0	0	0	0	0	0	0	0	0	0	0	0	0	0	0	0	0	0	0	0	0	0	0	0	0	0	0	0	0	0	0	0	0	0	0	0	0	0	0	0	0	0	0	0	0	0	0	0	0	0	0	0	0	0	0	0	0	0	0	0	0	0	0	0	0	0	0	0	0.00372014952024952	0	0	0	0.0293959929332607	0	0	0	0	0	0	0	0	0	0	0	0	0	0	0	0	0	0	0	0	0	0	0	0	0	0	0	0	0	0	0	0	0	0	0	0	0	0	0	0	0	0	0	0	0	0	0	0	0	0	0	0	0	0	0	0.00979355192541231	0.0574069290163323	0	0	0	0	0	0	0	0	0	0	0	0	0	0	0	0	0.0354112664485333	0	0	0	0	0	0
tagln	2.02027107469028	2.65280849899033	2.52683655737163	0.177996591862923	0.00256637742737601	0.0847206337103402	0	0	0.105747433325941	0.0619149073287904	0	0.700177808501461	0	0.834391802637594	0.0442135933869162	0.00565573751948401	9.23968270948865	5.15195786459736	2.49541430232369	3.68571387950839	9.52934609449737	2.68113917604827	1.82853597207607	2.18879447181517	9.20408796653194	1.47287512548917	0.815945273553445	8.97696030722953	38.759359859215	22.338439584983	1.48459438051765	1.31561670328489	0.0646734315076024	0	0.0766696821805027	0.0317756890558172	0.398921747554165	0.336745689655172	0.184774575018477	0.619967144637042	0.00966976414652946	0.0338262790352303	0.0540160967968455	0.263648343318577	0.0583327584518246	0.133278478888863	0.316435668628568	0.359077553865915	0.025124775849939	0.296073780224201	0	0	0.596642847164053	0.0941561671773931	0.278859979784194	0	0	0.209439928090426	0.108694830147815	0.150998348218662	0.102500357736834	0	1.27560359930162	0.717896034856759	0.161130192089944	0.0998837246261921	0.468271282552344	0.132756977392145	0	0.226654578422484	0.793625100956832	0.382187467835139	0.430802801170956	0.0443173830998163	0.30188143124662	0.148317428162531	0.169278535914618	0.907018368783217	0.185614849187935	0	0.41826758458813	0.330128879604666	0.157743995221042	0.0531439377329762	0.165125609702568	2.1083208296932	1.31971267887452	0.0701497738096318	0.0335516479862626	0.473993275769775	0.0324173277100075	0	0.222966270628158	0.185459940652819	0.767274640477026	0.383175006274845	0.0331299156512348	0.0620996667987816	0.19826733052713	0	0.214753366842731	0.137363277546545	0.0376613790090538	0.884786812493289	0.0937233474230766	0.0336926903742695	0.0359714963693102	0.0185702400760637	0	0.128090418484305	0.151126445459359	0.0765757396180506	0	0	0	0.231653076352854	0.274848012815703	1.15720587697281	0.520202411725158	0	0	0.577974811504456	0.261829258936948	0.094003233459243	0.155620749537563	1.9692162265481	0.00941577893650733	0.0709161451606162	0.405710185030163	0.499064675464564	0.197805618732552	0.0335204124538022	0.335449961121739	0.185947432810888	0.0153334339819206	0.0136078860421191	0.0663842370358109	0.182362607092405	0.342416052424724	0	0	0.0269066783778761	0.103643856857224	0.129083891621165	0.0473444498101488	0	0	0	0.0620501365103003	0.0577812554935802	0.0810431076020886	0.0887311446317657	0.0579753836521013	0.26774169548539	0	0.367647058823529	0.0674118796311392	0.0793022599894391	0.0132392814777156	0.0432735581250433	0.0331717867319487	0	0.0727946640635555	0	0	2.42533245909368
PCSK7	0	0	0	0.0129343349682333	0	0	0	0	0	0	0	0	0	0	0	0	0	0	0.0044917334138252	0	0	0	0	0	0	0	0	0.0254818620106208	0	0	0.0148610491900728	0	0	0	0	0	0	0	0	0	0	0	0	0	0	0	0	0.018340816386419	0	0	0	0	0	0	0	0	0	0.00869101192928298	0	0.0089955157354059	0	0	0	0	0	0	0	0.0472076665250437	0	0	0	0	0	0	0	0	0	0	0	0	0.00253086467305699	0	0	0.00542688413276763	0	0	0.0130018722696068	0	0	0	0	0	0	0	0	0.0198792534147588	0	0	0	0	0.0660122650788516	0	0	0.0332230328642241	0	0.00503493489577433	0	0	0	0.0271198207922242	0	0	0	0	0	0	0	0	0	0	0	0.0645844635614456	0	0	0	0	0	0	0	0	0	0	0	0	0	0	0	0	0	0	0	0	0	0	0	0	0	0	0	0	0	0	0	0	0	0	0.0123458314300177	0	0	0	0	0	0	0	0	0
ENSAMXG00000004626	0	0	0	0	0	0	0	0	0	0	0	0	0	0	0	0	0	0	0	0	0	0	0	0	0	0	0	0	0	0	0	0	0	0	0	0	0	0	0	0	0	0	0	0	0	0	0	0	0	0	0	0	0	0	0	0	0	0	0	0	0	0	0	0	0	0	0	0	0	0	0	0	0	0	0	0	0	0	0	0	0	0	0	0	0	0	0	0	0	0	0	0	0	0	0	0	0	0	0	0	0	0	0	0	0	0	0	0	0	0	0	0	0	0	0	0	0	0	0	0	0	0	0	0	0	0	0	0	0	0	0	0	0	0	0	0	0	0	0	0	0	0	0	0	0	0	0	0	0	0	0	0	0	0	0	0	0	0	0	0	0	0	0	0	0	0
MBNL1	0	0.0321262432856151	0	0.220064718708054	0	0	0	0	0	0	0	0.0911439695976721	0	0.096306950583908	0	0	0	0.215144716288544	0.0107054104456584	0.0211395643311272	0.161203948552022	0.146061354952992	0.149763858708386	0.0938105899415858	0.221897715790131	0.0793342271656261	0.43010752688172	0	0.0109027474923681	0.10936191834697	0.334451584915527	0.188400729322059	0.847383563643038	0.6989051638273	0.660390829854582	0.613712063645117	0.266979058187519	0.17415534656914	0.155908949173683	0.682174330087352	0.298103455830354	0.444875809784363	0.495162617692059	0.618121959334714	0.338964127838199	0.758680144543799	0	0.228189503374822	0.165734591700884	0.204975280400774	0.351488220305466	0.0912725214946788	0.301042053434928	0.370086577934021	0.385083293188026	0.556577864873075	0	0.289430211380904	0.49385644698757	0.162817448364613	0.810487822597835	0.0802366915445485	0.122740684976059	0.158488435941481	0.0442022162991252	0.421160755499252	0	0.133726871931197	0	0.879599681307591	0.108336287225954	0	0.395272933041703	0.00976200238192858	0.309716101267087	0	0.325208159240605	0.487824813460483	0.313314326006315	0.106520095015925	0.189495413073152	0.252200284181105	0.263844640709168	0.273464138802856	0.320559416948459	0.230771374234991	0.107039813319615	0.113211854308778	0.0339372721991433	0.250843436584605	0.300907507626148	0.0786791410155915	0.273650721266539	0	0.174776286353468	0.188171785101723	0.113516194242897	0.116799784468027	0.620750224602567	0.381568474527021	0.501038124575877	0.206950276252559	0.0489035816983236	0.426476047537769	0.0806497140967635	0.199410481223612	0.388179538095959	0.343910580147244	0.0470242470429102	0.303962940730362	0.239208496006241	0.358443291085574	0.396549079317622	0	0.86948229623337	0.138431296547523	0.214748617565	0.209171719863633	0.209841874255788	0.0989686345649049	0	0.220408949293231	0.263501648441449	0.282853844656592	0.139306920957433	0.457172884400636	0.00417144818915348	0.149104177874151	0.01905930875699	0.141000427812438	0.0393835923391742	0.110889848383335	0	0.0114816626366031	0.0103407269531048	0.0222600643315859	0	0	0.211690638868458	0	0	0	0	0	0.034524545225428	0	0.296332518337408	0	0.0375869197519263	0	0.0226830444477227	0	0.0474057218706298	0.180757492432143	0	0	0	0	0	0	0	0	0.0950700857910386	0	0	0
ENSAMXG00000025975	0	0	0	0	0	0	0	0	0	0	0	0	0	0	0	0	0	0	0	0	0	0	0	0	0	0	0	0	0	0	0	0	0	0	0	0	0	0	0	0	0	0	0	0	0	0	0	0	0	0	0	0	0	0	0	0	0	0	0	0	0	0	0	0	0	0	0	0	0	0	0	0	0	0	0	0	0	0	0	0	0	0	0	0	0	0	0	0	0	0	0	0	0	0	0	0	0	0	0	0	0	0	0	0	0	0	0	0	0	0	0	0	0	0	0	0	0	0	0	0	0	0	0	0	0	0	0	0	0	0	0	0	0	0	0	0	0	0	0	0	0	0	0	0	0	0	0	0	0	0	0	0	0	0	0	0	0	0	0	0	0	0	0	0	0	0
aadac	0	0	0	0.0555258317472108	0.0126706196207616	0	0	0	0	0.00942348974441611	0	0.353240391861341	0	0.0189530343808044	0	0	0	0.00773718335577117	0	0.0171549538360192	0	0.0738681569530437	0	0	0.0261786957773764	0	0	0	0.417102503763828	0.13124988673752	0.0250062515628907	0.0862089438131134	0	0.00815162013450173	0	0	0.369646376400794	0	0	0.12363105861089	0.310566388265479	0.825291962718662	0.27171849733492	0.0929371863990286	0.0237862472675548	0.0950300326881993	0.136595227362756	0.0844076204264002	0.13774850173182	0	0	0	0	6.24492147965965	1.05378667123565	0	0	0.0382580453076806	0.0104539524303349	0.0751690303959079	0	0	0.0516456490817931	0.0849461151336902	0	0.157596105630162	0	0	0	0	0.329208162833258	0	0	0.0342966810333928	0	0	0.17761598896011	0	0	0	0.0739728683172988	0.0334368557784611	0.0748280149540096	0.127208910200812	0.00524386048814049	0.09012485144479	0	0.00699697560823302	0.143748558223046	0.0480910588942112	0.0186688023776587	0.0503205084195331	0	0	0	0.0723313402294481	0.296301788692908	0	0.0218452699529234	0.0380952380952381	0.0280342915454184	1.56462382613094	0	0	0	0.032376984298226	0	0	0.0936382193756203	0.140773797282052	0.146807525466583	0.176610638323797	0.0283617139550977	0	0	0	0.149210267372839	0.0744288731520083	0.107109824413835	2.06792154778303	0.0862503033537808	0.0141577709559227	0.0370571267209308	0.0197134842203416	0.167881005942988	0	0.0815155320065788	0.00733408825548443	0.113539544601729	0	0	0	0	0	0	0	0	0	0.161524794055888	0	0	0	0	0	0	0	0	0.0978952520802741	0	0	0.040523687938703	0	0	0.0258530204083743	0	0	0	0.0476826160374201	0	0	0	0	0.209686457154749	0	0	0
igsf10	0	0	0	0	0	0	0	0	0	0	0	0	0	0.0448626404137794	0	0	0	0	0	0	0	0	0	0	0	0	0	0	0	0	0	0	0	0	0	0	0	0	0	0	0	0	0	0.00542932967324122	0	0	0	0	0	0	0	0	0	0	0	0	0	0	0	0	0	0	0	0	0	0	0	0	0	0	0	0	0	0	0	0	0.0165653419914854	0	0	0	0	0	0.00331345261762757	0	0	0	0	0	0	0.0322734724965467	0.00641871182872309	0	0	0	0	0.00602492753518407	0	0	0	0	0	0	0	0	0	0	0	0	0	0	0	0.0203355363497712	0	0	0	0	0	0	0.0211929512244228	0.0412914307893683	0	0	0	0	0	0	0.00773538785234692	0	0	0	0	0	0	0	0	0	0	0	0	0	0	0	0	0	0	0	0	0	0	0	0	0	0	0	0	0	0	0	0	0	0	0	0	0	0	0
p2ry12	0	0	0	0	0	0	0	0	0	0	0	0	0	0	0	0	0	0	0	0	0	0	0	0	0	0	0	0	0	0	0	0	0	0	0	0	0	0	0	0	0	0	0	0	0	0	0	0	0	0	0	0	0	0	0	0	0	0.00900530953049918	0	0	0	0	0	0	0	0	0	0	0	0	0	0	0	0	0	0	0	0	0	0	0	0	0	0	0	0	0	0	0	0	0	0	0	0	0	0	0	0	0	0	0	0	0	0	0	0	0	0	0	0	0	0	0	0	0	0	0	0	0	0	0	0	0	0	0	0	0	0	0	0	0	0	0	0	0	0	0	0	0	0	0	0	0	0	0	0	0	0	0	0	0	0	0	0	0	0	0.110433446988792	0.0392316864583044	0	0.0469686437334436	0	0	0.0209044083216269	0	0	0
p2ry13	0	0	0	0	0	0	0	0	0	0	0.0470234176619957	0	0	0	0	0	0	0.0345924460657542	0	0.425684748726023	0	0.047291385874063	0	0	0	0.285378355941686	0	0	0	0	0	0.0176581730854126	0	0	0	0	0	0.155187932586362	0	0.00405429676398195	0.0167973500500561	0	0	0	0	0	0	0	0	0	0	0.104240503690114	0	0	0.0111806797853309	0	0	0	0	0	0	0	0.0318661407661454	0	0	0	0	0	0	0	0	0	0.0233292083369763	0	0	0	0	0	0	0	0	0	0	0.00707804249656715	0.0133192681861288	0	0	0	0.00979089583759645	0	0	0	0	0	0	0.0270303875616969	0	0	0	0	0	0	0	0	0	0	0	0	0	0	0	0	0	0	0	0	0.0305001723259736	0	0	0	0	0	0	0	0	0	0.0306496499809972	0	0	0	0	0	0	0	0.00896780557797507	0	0	0.0402289833733612	0.0808159175031114	0	0	0	0	0	0	0	0	0	0	0.144181409793338	0.00929582282905354	0.168502868453098	0.215396512231533	0.0152282099543763	0.0855534452372397	0	0.0340319139138434	0	0	0	0.0286739173445659	0	0.0233603378839272	0	0	0
GPR87	0	0	0	0	0	0	0	0	0	0	0	0	0	0	0	0	0	0	0	0	0	0	0	0	0	0	0	0	0	0	0	0	0	0	0	0	0	0	0	0	0	0	0	0	0	0	0	0	0	0	0	0	0	0	0	0	0	0	0	0	0	0	0	0	0	0	0	0	0	0	0	0	0	0	0	0	0	0	0	0	0	0	0	0	0	0	0	0	0	0	0	0	0	0	0	0	0	0	0	0	0	0	0	0	0	0	0	0	0	0	0	0	0	0	0	0	0	0	0	0	0	0	0	0	0	0	0	0	0	0	0	0	0	0	0	0	0	0	0	0	0	0	0	0	0	0	0	0	0	0	0	0	0	0	0	0	0	0	0	0	0	0	0	0	0	0
wdr53	0	0	0.203500203500204	0.0132332546395791	0	0	0	0	0	0	0	0	0	0	0	0	0	0.0503683797609547	0	0	0	0	0.0579689334489265	0.0293772157852818	0.0883634210782104	0.0708125026554689	0	0.204098293738264	0	0	0	0	0	0	0	0	0	0	0	0.0511557092736458	0.0518688132636821	0.0916972295411197	0.0212206094559036	0	0	0	0	0.0240253609847092	0.00513756339753233	0.0179755568378119	0.0289018176353111	0	0	0	0.0226350861944082	0	0	0.010200136885837	0.00929817383865809	0.0222088228990731	0.0275412292201426	0	0.0210746763123319	0.0348029421310523	0	0	0	0	0	0	0.00873103183334207	0	0.0140343195249663	0.0452997028339494	0	0	0	0	0	0.090910743831706	0.0163187361262508	0.0383749654965732	0.00396259312093834	0.0576663050227087	0	0	0	0.0174791354123726	0	0.0377088244986945	0	0.0231958284622094	0.10145818003123	0	0.0707173568680697	0.0216733306985315	0	0.0221234043494613	0.0124396676120814	0	0.0496618031207477	0	0.0524052903925364	0	0	0.00663321316162155	0	0	0	0	0.0260351915278926	0.0509845109055869	0	0	0.117615233525046	0	0.00320376352508819	0.0196482955103645	0.010347146774277	0	0.132385453486371	0.00831310477837263	0.00961217747540003	0.0795351934313182	0	0	0.00417144818915348	0	0	0.0741630697577834	0	0	0	0.036670871593276	0.0263290168630431	0.0573445027701474	0	0.0339626883472287	0	0	0.107763265658003	0.018214204482036	0.0513025723109757	0	0	0	0	0	0	0	0	0	0	0	0	0	0	0.012076521671922	0	0.0227504368083867	0.0221838687779794	0	0.0284375284375284	0	0	0
neu4	0	0	0	0	0	0	0	0	0	0	0	0	0	0	0	0	0	0	0	0	0	0	0	0	0	0	0	0	0	0	0	0	0	0	0	0	0	0	0	0	0	0	0	0	0	0	0	0	0	0	0	0	0	0	0	0	0	0	0	0	0	0	0	0	0	0	0	0	0	0	0	0	0	0	0	0	0	0	0	0	0	0	0	0	0	0	0	0	0	0	0	0	0	0	0	0	0	0	0	0	0	0	0	0	0	0	0	0	0	0	0	0	0	0	0	0	0	0	0	0	0	0	0	0	0	0	0	0	0	0	0	0	0	0	0	0	0	0	0	0	0	0	0	0	0	0	0	0	0	0	0	0	0	0	0	0	0	0	0	0	0	0	0	0	0	0
srprb	0.0469245640707998	0.256138307398332	0.0516811890807984	0.418603724408013	0.00897243220205917	0.0656387636282483	0	0.310534944768585	0.335081487178961	0.666443525336057	0.449896615324208	1.33712273048719	0.530748513592481	0.314094771976426	0.220722103180751	0.175657074012163	0.176329524615602	0.349042232584465	0.939645534441598	0.973045290768958	0.369244965694466	0.37123423844578	0.154151709902914	0.206692707019745	0.548863803031107	0.178056560396721	0.531914893617021	0.483634230144729	0.437363617112351	0.358250686973294	1.65762125431309	1.23801948564798	0.46748817879702	0.700707260624225	0.706751680676259	0.607521965624934	0.892892808688701	0.177746178457163	0.644081749520893	0.751146253504348	0.499746493570461	0.822551465283222	0.678455895151856	0.50963255847814	0.93370298264928	1.42011267328211	0.336171419018073	0.553090530652099	0.690171544303903	0.338855355959339	0.130056819570863	0.179784977167308	0.712014226156248	0.762311443951403	0.788844968021505	0.608002204441802	0.634040821914415	0.528007063084495	0.735723919858639	0.459807479858348	0.61088370152018	0.728401370886893	0.612387425803533	0.483925194029928	0	0.585040183859716	0.881799029153096	0.396563265945909	1.29243527028887	0.586336109665777	0.491402870253906	0.655202073043312	0.317063908630941	0.197957345375615	0.428964723781471	0.373667586286037	0.554053867806516	0.465675360381796	0.245614035087719	0.302708030734901	0.513136859366855	0.485755465732609	0.570103219378892	0.587671355484126	0.711708659153853	0.482408337429704	0.555682996280458	0.615515061224596	0.5807037917026	0.508833653313091	0.879798831174933	0.421987700632154	0.471497366567246	1.27887885464271	0.259381902920098	0.578965922728644	0.544026105710975	0.476452190731198	0.808843543515122	0.757525474965569	0.383861131178907	0.472590556478142	0.302089789941475	0.482679610689414	1.42479947432819	0.477761534748979	0.505529008502413	0.276687913796943	0.471965699706804	0.375033731806221	0.54819367319385	0.561480817625	1.24984596203511	0.105344106523961	0.808578499010792	0.457221029414162	0.428232975480867	0.447918727866095	0.399403001820553	1.59737677556151	0.640161946837076	0.57856216440535	0.660592085137117	0.604895736487803	0.24810830724308	0.653006392647752	0.671918706777256	0.43216319018574	0.763687588784333	1.10662178099768	0.708312009246599	0.377317230969132	0.0991456011699808	0.174781206764111	0.0853345845288646	0.170825520834935	0.0460328858936824	0.175495976116988	0.286320295680514	0	0.137137921866698	0.0571845384494502	0.137570798093072	0.264895422716202	0.334059826353158	0.246165799042643	0.314185522404837	0.107589953035593	0.511768961565798	0.237442248525642	0.0850240403624252	0.0843742196433461	0.192305874024809	0.811320621871412	0.121944162337376	0.260876774066062	0.162338263107559	0.123824371683738	0.191051838792415	0.146062618392769	0.418319244999886	0.0752626667068067	0.492813198331938	0.0909377636674816	0.157418339236521	0.295849235229727
ENSAMXG00000004673	0	0	0	0	0	0	0	0	0	0	0	0	0	0	0	0	0	0	0	0	0	0	0	0	0	0	0	0	0	0	0	0	0	0	0	0	0	0	0	0	0	0	0	0	0	0	0	0	0	0	0	0	0	0	0	0	0	0	0	0	0	0	0	0	0	0	0	0	0	0	0	0	0	0	0	0	0	0	0	0	0	0	0	0	0	0	0	0	0	0	0	0	0	0	0	0	0	0	0	0	0	0	0	0	0	0	0	0	0	0	0	0	0	0	0	0	0	0	0	0	0	0	0	0	0	0	0	0	0	0	0	0	0	0	0	0	0	0	0	0	0	0	0	0	0	0	0	0	0	0	0	0	0	0	0	0	0	0	0	0	0	0	0	0	0	0
ENSAMXG00000028962	0	0	0	0	0	0	0	0	0	0	0	0	0	0	0	0	0	0	0	0	0	0	0	0	0	0	0	0	0	0	0	0	0	0	0	0	0	0	0	0	0	0	0	0	0	0	0	0	0	0	0	0	0	0	0	0	0	0	0	0	0	0	0	0	0	0	0	0	0	0	0	0	0	0	0	0	0	0	0	0	0	0	0	0	0	0	0.0291702521768301	0	0	0	0	0	0	0	0	0	0	0	0	0	0	0	0	0	0	0	0	0	0	0	0	0	0	0	0	0	0	0	0	0	0	0	0	0	0	0	0	0	0	0	0	0	0	0	0	0	0	0	0	0	0	0	0	0	0	0	0	0	0	0	0	0	0	0	0	0	0	0	0	0	0	0	0	0	0	0
ENSAMXG00000004676	0	0.0551919022441028	0	0	0	0	0	0	0	0	0	0	0	0	0	0	0	0	0	0	0	0	0	0	0	0	0	0	0.0141562853907135	0	0	0	0	0	0	0	0.0647604080769181	0	0	0	0	0	0	0	0	0	0	0	0	0	0	0	0	0	0	0	0	0.00466398767214778	0.0858136967497446	0.020686587850767	0	0	0.0535225190537437	0.0177543744692239	0	0.0255523766037785	0	0.13101935477489	0	0	0.0122335382450989	0	0	0	0	0	0	0	0	0	0.0845620992168824	0.0556805884891401	0	0.00907276356378153	0.033510557735247	0.00701293746703919	0	0.00722744405054874	0	0.113853309851048	0.00784705154885103	0	0	0	0	0	0	0	0	0	0	0	0	0	0	0.00663321316162155	0	0	0	0	0	0	0	0	0	0	0.137777860403848	0.331945554401109	0.0298813411941182	0	0	0.0183291041379823	0.053554039047669	0.0277230680553956	0	0	0	0	0	0	0	0	0	0	0	0	0	0	0.0119665606429394	0	0	0	0	0	0	0	0	0	0	0.0132422268128608	0	0	0	0	0	0	0.0080915968766436	0	0	0	0	0	0.0194100885876443	0	0	0
ENSAMXG00000001191	0	0.0378004007116061	0	0	0	0	0	0	0	0	0.035929864903708	0	0	0.0498194046581143	0	0	0	0.0174429698386621	0.0168976748799365	0	0.0288942182669248	0	0	0.0180132144941529	0	0	0	0	0	0.084114189038608	0.0289603243556328	0	0	0	0	0.0465367360994769	0.126221216024469	0	0	0.0117751426084092	0.0367993257550258	0	0.01135582923104	0.00681356253249218	0	0	0	0.071485260571034	0.0252205690096246	0.0464233156460501	0.263329355345365	0	0	0	0.0337517149362744	0	0.195765488521411	0.0754176942733932	0.112706173331087	0.113924789204166	0	0.0628994112615106	0.0513668456485833	0.0115967306496952	0.120081174874215	0.0393474265396742	0.0933184023889511	0.186914104176244	0	0	0.023851263520685	0	0	0.0665874010244871	0	0	0	0	0.0866738894907909	0	0.0624796517640714	0.0406062527831003	0.0396252361656727	0.0313654015197585	0.0360808447989031	0.0180463685190817	0	0.00871052658329689	0.0627539030551593	0.0152171564308464	0.0217119433057736	0.0170514613102343	0	0	0	0.0489153464209009	0.0699027341891323	0	0.0632015370613813	0.0538677009265245	0	0	0.061863195728965	0	0	0.0501803442475718	0.032088718889987	0.0220383246465604	0.097454488753752	0.0128341038073652	0.0204207050881694	0.109173619707244	0.0205921053986323	0	0	0.126761991684413	0.0572145272141272	0	0.106780310016661	0	0.0329589200021094	0.029667716545778	0.0222751380501681	0.0889610373399841	0.135758721709527	0	0.00842037900125885	0	0	0	0	0.0379202991153194	0	0	0.0076866904954072	0.00884943222042874	0	0.0040905266266695	0.0218433135432913	0	0	0	0	0	0.0998482306893522	0	0	0	0	0	0	0	0	0	0	0	0.0153028772844979	0.0226982808322098	0.0163646837033934	0.0307102670564823	0	0	0.05000500050005	0	0	0
sh3tc2	0	0	0	0	0	0	0	0	0	0	0	0	0	0	0.00344872776432774	0	0	0.00131567539077862	0	0	0	0.172146668961956	0	0	0	0	0	0	0	0	0	0	0	0.0864459009852247	0	0.0182016082941089	0	0.537133649602839	0	0	0	0	0	0	0	0	0	0	0	0	0	0	0	0	0.0286440596529796	0	0	0	0	0.0469219219219219	0	0	0	0	0	0	0	0	0	0	0	0	0	0	0	0	0	0	0	0	0.000734402466652253	0	0	0	0	0	0	0	0	0	0	0	0	0	0	0.032643254924235	0	0	0	0	0	0	0	0	0	0.00487430151259324	0	0	0	0	0	0	0	0	0	0	0.00663356517643625	0	0	0	0	0	0	0	0	0	0	0	0	0	0	0	0.136655989587022	0.114067610358155	0	0	0	0	0.0209322381586329	0	0	0	0	0	0	0	0	0	0	0	0	0	0	0	0	0	0	0	0	0	0	0	0	0	0	0
ENSAMXG00000026033	0	0	0	0	0	0	0	0	0	0	0	0	0	0	0	0	0	0	0	0	0	0	0	0	0	0	0	0	0	0	0	0	0	0	0	0	0	0	0	0	0	0	0	0	0	0	0	0	0	0	0	0	0	0	0	0	0	0	0	0	0	0	0	0	0	0	0	0	0	0	0	0	0	0	0	0	0	0	0	0	0	0	0	0	0	0	0	0	0	0	0	0	0	0	0	0	0	0	0	0	0	0	0	0	0	0	0	0	0	0	0	0	0	0	0	0	0	0	0	0	0	0	0	0	0	0	0	0	0	0	0	0	0	0	0	0	0	0	0	0	0	0	0	0	0	0	0	0	0	0	0	0	0	0	0	0	0	0	0	0	0	0	0	0	0	0
adrb2a	0	0	0	0	0	0	0	0	0	0	0	0	0	0.0768905463073315	0.0018994001694265	0.0194232084032569	0	0.000610953939815905	0	0	0	0.0131135502314542	0	0	0	0	0	0	0	0	0	0	0	0	0	0	0.0241439170608161	0	0	0.00391259880290127	0	0	0	0	0	0	0	0	0.0385267375558638	0	0.103458621724241	0	0	0	0	0	0	0.00327746887633618	0	0	0	0.0778274271815543	0	0	0.112029755102955	0	0	0	0	0	0	0	0	0	0	0	0	0	0	0	0.00821040344701022	0.0185028516778433	0	0.00372250649763509	0	0	0	0	0	0	0	0	0	0	0	0.012819132298573	0	0	0	0	0	0	0	0	0	0	0	0	0	0	0	0	0	0	0	0	0.014412405158478	0.0431163425830382	0	0	0	0	0.0156820434329875	0	0	0	0	0	0	0	0	0	0	0	0	0	0	0	0.0479933961086954	0	0	0	0	0	0	0	0	0	0	0	0	0	0	0	0.0848521874893935	0	0.0150064948587092	0	0.00899332335673996	0.0639640350289297	0.0244720162494188	0	0	0	0	0
il12ba	0	0	0	0	0	0	0	0	0	0	0	0	0	0.255070717519688	0	0	0	0	0.00199325323644528	0	0	0	0	0	0	0	0	0	0	0	0	0	0	0	0	0	0	0	0	0	0	0	0	0	0	0	0	0	0	0	0	0	0	0	0	0	0	0	0	0	0	0	0	0	0	0	0	0	0	0	0	0	0	0	0	0	0	0	0	0	0.00583536313049797	0	0	0	0	0	0	0	0	0	0	0	0	0	0	0	0	0	0	0	0	0	0	0	0	0	0	0	0	0	0	0	0	0	0	0	0	0	0	0	0	0	0	0	0	0	0.00368143104587615	0	0	0	0	0	0.0412902373362842	0	0	0	0	0	0	0	0	0	0	0	0	0	0	0	0	0	0	0	0	0	0	0.157282164202579	0	0	0	0	0	0	0	0	0	0
ENSAMXG00000001198	0	0	0	0.0112873951400991	0	0	0	0	0	0	0	0	0	0	0	0	0	0.000709916835372487	0.0183082563411821	0	0	0.0135304265466969	0.00828556703935147	0	0	0	0	0	0	0	0.0813008130081301	0	0	0	0	0	0	0	0	0	0	0	0	0	0	0	0	0.012653102540743	0	0.0500861481748607	0	0	0	0.0139819465106654	0	0	0	0	0	0	0	0	0	0	0.11160216061783	0.0217142063023312	0	0.022053683075342	0	0	0	0	0.0139350956846738	0.0129174933862434	0	0	0	0.0462355051691295	0	0	0.00418790213665651	0.0032879681409039	0.0194371397978144	0	0	0	0	0	0.00705506193638874	0	0	0.0112676056338028	0	0	0	0	0	0	0	0	0	0	0	0	0	0	0.0160269766070249	0	0	0	0.00918687012521704	0	0	0	0	0	0.0245661554394439	0	0	0	0	0	0.0147730781333329	0.078465220291106	0	0	0	0.0172735438402543	0	0	0	0	0	0	0	0	0	0	0	0	0	0	0	0	0	0	0	0	0	0	0	0	0	0	0	0	0	0	0	0	0	0	0	0	0	0
ENSAMXG00000001199	0	0	0	0	0	0	0	0	0	0	0	0	0	0	0	0	0	0	0.0049537194390478	0.0396140011725744	0	0	0.0846302925669214	0	0	0	0	0	0	0	0	0	0	0	0	0	0	0	0	0	0.0144465247440076	0.00687021274987822	0	0	0.0791822061746284	0.0678260397731897	0	0.0255164530089001	0	0	0	0	0	0.0206142343544896	0	0	0	0	0	0	0	0.0336981722111393	0.0112097569724688	0	0	0	0	0	0	0	0	0	0	0	0	0	0	0	0	0	0.00877050640275259	0.00297611961619961	0	0.00396033330165067	0	0	0	0	0	0	0	0	0	0	0	0.00159405354266444	0	0.010153253203859	0	0	0	0	0	0	0	0	0.0304380646260988	0	0	0.00669877613360039	0.0153875508558556	0.030705080769715	0	0	0	0	0	0.0322528624415417	0	0	0.031809651048128	0	0	0.0212310618927916	0	0	0	0	0	0	0	0	0	0	0.00643283318055355	0	0	0	0	0	0	0	0	0	0	0	0	0	0	0	0	0	0	0	0	0	0	0	0	0	0	0	0	0	0	0
ebf3a.1	0	0.0366791231027317	0	0.00361605063628027	0	0	0	0	0	0	0	0	0	0.233481684328093	0	0	0	0	0.0161996186801933	0	0	0	0	0	0	0	0	0	0	0.0180265928297424	0	0	0	0	0	0	0	0	0	0.0670997390877978	0	0	0.0134950034749634	0.00989945127341591	0	0.066704020918381	0.0919007839136868	0.00778787085841028	0	0	0	0.174861859131286	0	0	0.0751070618363483	0	0	0	0	0.0210983817541195	0.338687308431946	0.02113521464924	0.0243064497461825	0	0	0	0	0.0160380550971345	0	0	0	0	0.00668214697382269	0	0	0	0.0564530656364723	0	0	0	0.00298376517469553	0.0119290744946844	0.0135062128579146	0.0112135280001794	0	0	0.0328014039000869	0.0771221537646873	0	0.0115652194529304	0.0635450312931123	0	0	0	0	0.0296328014662901	0	0.0671899923213143	0.0738524524635017	0.109998266693979	0.201214791718968	0	0	0	0	0.146960927620787	0.277032652738456	0.20228922588817	0	0	0	0	0	0	0	0	0	0	0	0	0	0	0.212684243091831	0.0414875284890621	0	0	0	0	0	0	0.00527421987695245	0	0.0525971430628298	0	0	0	0	0	0.0444790202490627	0	0	0.0965424129617317	0.286178591739346	0.0345266726793107	0.0795460123479211	0	0	0	0	0	0	0	0	0.0272246633670375	0	0	0	0	0	0	0	0	0	0	0	0
clint1a	0	0	0	0	0	0	0	0	0.0318478167246861	0	0.0924282756580893	0	0	0	0.0126231034112644	0.00858475210669817	0	0.0064064196074515	0	0.00470743746875438	0.0335429769392034	0	0	0	0.0742346408528076	0	0	0	0	0.0137946256138608	0	0	0	0.00815162013450173	0	0	0	0	0	0.00379616852710559	0.00612438878599916	0.0217422027025558	0	0.00631899553247016	0	0	0	0.00412903737274307	0	0	0	0	0	0	0	0.032082644893245	0	0	0	0	0.0977135040062537	0.0175362298508719	0.015121429917663	0.0170168449748406	0	0.0226400057958415	0	0	0	0	0	0	0.0129751291275534	0	0.0756607858304336	0	0	0	0	0.0751410773727674	0.00481120356106043	0.00487229709318755	0.0158329089460832	0.00753210560012051	0	0.0415999107084887	0.0469426267216208	0.0238049933314818	0.0335837209982875	0	0	0	0	0	0	0	0	0	0	0	0	0.0246923335242874	0	0	0	0	0	0.0117756087106533	0	0.018004457903777	0	0.0409048144966662	0	0.0884149845715852	0	0	0.00251526957275883	0	0.0149916047013672	0	0	0.0457958812151553	0	0	0	0	0.0147365209922046	0	0	0.0884501760158503	0	0	0	0	0.0118922485838632	0.0426679352349356	0.176390841538789	0	0.0239684000613591	0	0	0.0169706887418315	0.045170790759863	0	0	0.0675232972775277	0.162999185004075	0	0	0.0428151072284418	0	0.0696320641729103	0	0	0	0	0.0396850583814982	0.0272494013451596	0.0689587698656281	0	0	0	0.0159372201025719	0	0	0
lsm11	0	0	0	0.106667577554979	0	0.0656387636282483	0	0	0.0559319506962335	0.0273003499443764	0	0	0	0	0.0410522880470349	0	0	0.0554856841346288	0.0357546583816912	0	0	0.0670894455167927	0	0.106542261381629	0.0898394953321982	0	0	0.137445708944967	0.0920034477081457	0.0134486691197039	0.013745704467354	0.0287314390838969	0	0.110147359973857	0.150155693142118	0.0648067139755679	0.0733261266606365	0.189674139827776	0	0.103297557949114	0.051085582903347	0.0994510700671991	0.133711413661316	0.0499458611767738	0.0475129066100338	0.0334349756593377	0.182640134947128	0.0723633961250422	0.207841875181759	0.0179299191181349	0.0753515849044838	0.0794899922099808	0	0.0670331536768226	0.0415536662801466	0.0298839308127234	0.0591687967433494	0.028309917759472	0.142175061639656	0.0641486151828813	0.0626503608660786	0.114625014003465	0.0872696578684554	0.0561799345396881	0.0774563339917122	0.0291472771368772	0	0.0753615194626179	0	0	0.0900908200836512	0.199936020473449	0.0715619143715577	0.0561518395654596	0.130617494822675	0.102504363076416	0.046487493068257	0.0553403431101273	0	0	0.0776317794141731	0.0895956221367536	0.0425325407839434	0.0883816650955145	0.0672646968926591	0.0344665306332002	0.10326823953928	0.03919781546213	0.0388390636059966	0.0352304306026368	0.0269955003739438	0.108909061412209	0	0	0	0.118933427318242	0.190449718568426	0.0305308257734405	0.0534948163522955	0.0578603251750275	0	0	0	0	0	0.108218382407364	0.0456640704966393	0	0.0417543508033537	0.129011071819967	0.0653184472746872	0.125816808260215	0.123806670909206	0.157017915744186	0	0.128182121157741	0.119967941090904	0.0496735556814446	0	0	0.162302404999554	0.130623397978311	0.0395569160702333	0.129012060530102	0	0	0.0808293358607536	0.112896368773743	0	0.260616388561821	0.0531587330608403	0	0	0	0	0	0	0.0197664711561388	0.11448579728174	0	0	0	0	0.0290099480066905	0.0293063480480507	0	0.113960113960114	0	0	0	0	0.028465536774627	0.0355542914029723	0	0	0	0	0.0302311168886134	0.00442008486562942	0	0	0.00876922213491974	0.0535919790593551	0.0540204737595549	0	0
zbtb3	0	0	0	0.0483708691277765	0	0	0	0.212269157291446	0	0.0136161683829847	0	0	0	0	0	0	0	0	0.00947917614584281	0	0	0.0142811239244529	0	0	0	0	0	0	0	0	0	0	0	0	0	0	0	0	0	0.00489336621022978	0	0.00947043236311911	0	0.0169882543209625	0	0	0	0.0100726844912891	0.0148115126131685	0	0	0	0	0	0	0	0.0668806848582129	0	0	0	0	0	0	0	0.105558722317225	0	0	0	0	0	0	0	0.00470360027675984	0	0	0	0	0	0	0	0.00467137312793665	0	0	0	0.0208250905560494	0	0	0	0	0.0196900781696103	0.0195638819437108	0	0	0	0	0	0	0.0400621764979248	0	0.0301005357895371	0	0.0471609130352764	0	0	0	0.00351818214121491	0	0	0	0	0	0	0	0	0	0	0.008554922639664	0	0	0	0	0.00548317761108918	0	0	0	0	0.00666713132722281	0	0	0	0	0	0	0	0	0	0	0	0	0	0	0	0	0	0	0	0	0	0	0	0	0	0	0	0	0	0	0	0	0	0	0	0	0	0	0
rnaseh2c	0.188824340749205	0.330420373106508	0.344486222092873	0.29664756163314	0.0876209962943125	0.254950836867775	0.187675946199562	0.760451031517089	0.766122126052703	0.712499852783792	0.633044940718895	0.504359693641678	0.846966844635079	0.192342026542803	0.0836474755524116	0.0540893091257804	0	0.605078604363347	0.824539841800152	0.61124521084669	0.477822404187326	0.515082293187019	0.544849589050377	1.64391595214501	0.390527781752224	0.469925969063009	0.464631151961057	1.39289100526661	0.325384698368225	0.534668812361622	0.528237555923518	1.03342995993496	0.126919025448175	0.659474192940727	0.834134073137559	0.785525018652495	0.427199277073507	0.177746178457163	0	0.400053343956162	0.322435529239956	0.353871161005156	0.4676777146552	0.402135085880394	0.425178391775122	0.263152591107438	0	0.366822577964379	0.222773330668552	0.353250230689831	0.691071220325597	0	0.777292344150712	0.55908083097974	0.33868741222308	0.346121578978098	0.305070478951775	0.447053958990628	0.595803966348669	0.604161377653598	0.376617193173536	0.912874076605916	0.479685221290212	0.465911122898374	0.658001844285019	0.523232986325859	0.325969551946346	0.298454585751361	0.522384430324228	0.398104732863374	0.284022487092249	0.208472314876584	0.576213942782764	0.911223182967364	0.599800415521345	0.460523523208136	0.583894332797391	0.567284826131382	0.202720613515932	0.728674486086078	0.36426730270575	0.367194163875772	0.397890447053692	0.393335385277529	0.287905008445324	0.302866791044918	0.305602159810998	0.207875077016106	0.439119326113604	0.398037299163284	0.364370635220332	0.318410575254526	0.248587071019068	0	0.115356220007383	0.3931581609948	0.674012839798752	0.140969101552075	0.379990597928234	0.518861266064657	0.263522148488876	0.08743036039348	0.43046680192303	0.616306252220243	0.2958600701499	0.265009979707766	0.221862777959629	0.220027780027014	0.419653525935062	0.427555774040583	0.334614693813799	0.333441119827136	0.416522559212476	0.42402467478858	0.528942322278329	0.658035945834051	0.475058365800683	0.44816400963011	0.44534246259193	0.572893526275632	0.457138651502257	0.386423035637386	0.331916023614905	0.447367947374977	0.403919370911768	0.598447448328795	0.252790938346925	0.380008839780826	0.331791676386179	0.215730850487593	0.15544721940685	0.500830651977143	0.153930186942929	0.243906760786016	0.100157120784396	0.0877151973527281	0.106176796583664	0.380570218399167	0.213265421415833	0	0.0362218350023228	0.084842527009375	0.0541994464714013	0.623912573802776	0.347433585983809	0.190817388865148	0.376373235587428	0.0602259048288895	0.0311317964603147	0.25402989334524	0.178493619585147	0.095216956765511	0.142247483643203	0.36362524531906	0.570353714078856	0.421202761498068	0.0881788375149187	0.134748136962537	0.268914710620652	0.147003229477018	0.163719434581128	1.09748958386126	0.170863631580585	0.142751545684776	0.366162138533989	0
trmt12	0	0.0469452712028317	0	0.0111098273088443	0.0219873001354418	0	0	0	0.0387114924559859	0	0	0.138030035335689	0	0.00772311102358252	0.00547075879424476	0	0.903832248734635	0.0738843158752031	0.0505311204151035	0	0	0.0643142932799352	0	0.0089209885882714	0	0	0	0	0.0440140845070423	0	0.0392156862745098	0.111510322129151	0.0348376218445824	0.0202752613994257	0.0600117623054119	0.110584234362759	0.0182697121058766	0	0	0.0433185927087569	0.0329619442932411	0.12159290500805	0.0861116730950402	0.0815931106893254	0.0786218639103968	0.0410199192727989	0	0.00945953557792605	0.0370200662328735	0	0.0228060572888159	0	0	0.0107126252573708	0.0383636692956371	0.0671381920850847	0.148809523809524	0.00538793684044918	0.010036915776225	0.0945556642287277	0.11032824030594	0.0270627205611726	0.0733453504797263	0.0425175014902049	0	0.0215340884620354	0	0.00998874268699176	0.0559468728495421	0	0.0272811984298173	0	0.0188998749034462	0.0914886052959547	0	0.0603529186847491	0.0440570746933669	0.0453609369755142	0	0	0.025787524396496	0.0461757172421541	0.0605735057685601	0.0253522487907877	0.0417871577025424	0.0135828817769492	0.0585952057640548	0.0466449761540646	0.0094631390456664	0.0803558870634952	0.0619078768517667	0.0178828174736586	0	0.180949623624783	0	0.0329414320708524	0.0697920732217526	0.0706665363819929	0.0568154763886069	0.0338684549210865	0	0.0203855311654001	0	0.024000153600983	0	0.07219939883777	0.066615186766387	0.0169094868985296	0.072583136996516	0.0104441753857591	0.0116791926490616	0	0.0995025350889124	0.139588771479222	0	0	0.0167975984838329	0.0733690313049491	0	0	0.126984126984127	0.099492818370082	0.0188869540253765	0.0245051746631398	0.115284406631159	0.160681288663935	0.0466708894022882	0.0522848442926071	0	0	0	0.0145048199516699	0.0134523417163843	0.0202961615899201	0	0.0312013454020137	0	0.0027127023099474	0	0	0	0	0	0	0	0	0	0	0	0	0	0	0	0	0	0	0	0	0	0	0.0248312098510376	0	0.0239928981021618	0	0.181653042688465	0
sytl4	0	0	0	0	0	0	0	0	0	0	0	0	0	0	0	0	0	0	0	0	0	0	0	0	0	0	0	0	0	0	0	0	0	0	0	0	0	0	0	0	0	0	0	0	0	0	0	0	0	0	0	0	0	0	0	0	0	0	0	0	0	0	0	0	0	0	0	0	0	0	0	0	0	0	0	0	0	0	0	0	0	0	0	0	0	0	0	0.00761796804414765	0	0	0	0	0	0	0	0	0	0	0	0	0	0	0	0	0	0	0	0.014763917576001	0	0	0	0	0	0	0	0	0	0	0	0	0	0	0	0	0	0	0	0	0	0	0	0	0	0	0	0	0	0	0	0	0	0	0	0	0	0	0	0	0	0	0	0	0	0	0	0	0	0	0	0	0	0	0	0	0	0
pknox2	0	0	0	0.199150921132097	0	0	0	0.753428445034285	0.0230643264063473	0.0203932221087	0	0.162338727078324	0	0.163938857812666	0.0744157026950073	0.0410385194131947	0.117271789098415	0.151506020411011	0.223389635319441	0.23779913883556	0.167562966906315	0.348794063311122	0.10141704061756	0.0746221104188881	0.0692462117807183	0.441247662876715	0	0.0611035313845344	0	0.148788654642218	0.0794713773518254	0.332891521956845	0	0.01998001998002	0	0.0228829286487402	0.428430894171478	0	0	0.505871451108476	0.500314663570771	0.188258831343723	0.282439698872241	0.364409573647785	0.426483312472685	0.320479581938839	0.174954273136188	0.425066070112474	0.506626337613336	0.345117526403006	0.482203932761762	0.595079172742396	0.161680938517435	0.30790406604975	0.198312306806353	0.359936275133249	0.44182361654136	0.287124797605326	0.466254339004987	0.534040246900714	0.0308596257344591	0.251962979392002	0.869847573297726	0.281592985656643	0.454285813499372	0.620709715295364	0	0.351294311992675	0.169690209791778	0.447037947037947	0.330218225954316	0.139260249554367	0.434241854764151	0.213974790894459	0.192099520362832	0.762082686284125	0.516765288668814	0.894325044270343	0	0.362989147183764	0.442302673379678	0.417531469703478	0.626154496662628	0.401806582877798	0.454569787069388	0.388677267741982	0.277623533325911	0.330456047502106	0.209112692100727	0.482456695515204	0.451465561186161	0.132130504200227	0.457237964434332	0.56664737654321	1.20165397643718	0.629414166858648	0.364278622967124	0.286603060336819	0.339486570918311	0.270056053738996	0.856783690039773	0.270864314917336	1.28200130853029	0.178011249835532	0.153308395167719	0.786798962291567	0.932729103899055	0.995081068251164	0.843866268084541	0.443298790517538	0.300153166091836	0.686130316718332	0.346471057802484	1.03995641281162	0.439327292946463	1.93603634419739	0.381991047796703	0.378241682556266	0.353831898307594	0.31101899920221	1.06793394307304	0.317717049202607	0.223244357164475	0.381994347151528	0.495189251648158	0	0.394113097077818	0.353623051761589	0.0765743690271992	0.27779115279398	0.294473785692361	0.346135799381534	0	0.0779575792741914	0.023830117698757	0	0.0397206841490638	0	0.245376963061726	0	0	0	0	0.0121783692676416	0.312802441889905	0.0901097031431445	0.531823965173471	0	0.0375869197519263	0.0134299574001751	0	0	0	0.349665957165669	0	0	0.0217344055640078	0	0.0200732271325797	0.0498037731338526	0	0.0174733531364669	0.260818110506601	0	0	0.325892129705068
tmem218	0.0458580967055544	0.0090015968832871	0.027870213987503	0.0342008075829886	0	0	0	0.434635659819483	0.43731517021393	0.308396613472422	0.646054920554079	0.0724385720908669	0.279602963791416	0.14745384862605	0.0367578947209137	0.0122803656601679	0	0.177943209317996	0.0905752530705936	0.249247597428023	0.624786237479911	0.0311371279113215	0.164183644388037	0.0778023280369321	0.229588517318772	0.136811249959975	0	0.164588312085839	0.128918657588949	0.191346880154571	0.0319930037463048	0.0379253326051669	0	0.0288718924522006	0	0	0.224716504203793	0.373999551200539	0	0.0926458381369878	0.0312922490716838	0.176725877004914	0.0361516361317297	0.0422979468146791	0.0787300835303358	0.0591240185412922	0	0.08568188718761	0.092956219461793	0.0293797062616968	0	0	0	0.182884852076174	0.107299250995373	0.0997239748771702	0.173537603468235	0.0560176651679422	0.0527703745577938	0.0757626548888166	0.036727438334631	0	0.0578347217566802	0.0916171493696497	0.293221316201301	0.114289870470175	0.0805931656995487	0.0410967800562702	0.0996095306398917	0	0.104248697798572	0	0.0846667686701834	0.118144791022912	0.0938614579118261	0.138582907507443	0.0872003268330366	0.338977069848369	0.133111480865225	0.403745503677086	0.0721163697302782	0.066082813333041	0.0693701254109795	0.122635837720903	0.137927499343802	0.0417199963848544	0.0611515071312654	0.0768117273401204	0.0595469079681885	0.0479218898084026	0.0513069320868206	0.0413207267306887	0.0515771626595101	0.179907887161773	0.301328492879126	0.123513675716274	0.0713126952993019	0.0838721545274904	0.142928616950522	0.111282637924114	0.364024791226163	0.0377335941869826	0.0748903860361421	0	0	0.0583756165453967	0.0458284817236563	0.0143811020813769	0	0.19342370768523	0.105231869227566	0.0800480462898057	0.0252622856810839	0.333704957875191	0	0.11160216061783	0.0652106150458204	0.0942151699373552	0.0887753253719385	0.274270723587745	0.0809909674503609	0.159901580988197	0.0138044897722535	0.0819088992299521	0.167881005942988	0	0.0717576463695871	0.0201011118664851	0	0.0671312146721983	0.0319890939261304	0.0528909421604861	0.0125580180433603	0	0.00796638186851487	0	0.0596808269375381	0.00254727682097815	0.0390681631966044	0	0	0	0	0	0.337404233532674	0	0	0	0	0.0548189242326519	0.0185293272927726	0	0	0.207981836239705	0	0	0	0.0145865940448771	0.010654619843164	0.126220697405138	0	0	0	0	0	0
robo4	0.348003128789685	0.593092201159352	0.606991207986728	0	0	0	0	0	0.0533327644505125	0	0	0	0	0	0.022002200220022	0	0	0.146095164890422	1.26774431312536	0.517766139490457	0.777160635912261	0.347636240836979	0.508450018006427	0.100448973423299	0	0.556900869715338	0.229533282325937	0.154127389351971	0	0.0144090558033913	0.301712358517421	0.100743498859835	0	0	0	0.066279593838649	0.0732971245538038	0	0	0.00759759490535676	0	0.0375668350148838	0	0	0.021174373079749	0	0	0.0511528098074125	0.0627642048901421	0	0	0	0	0.00460038735261509	0	0	0	0	0	0.0442151243522744	0	0	0	0	0	0.0175014876264482	0	0.0484721575926788	0	0.133475707421249	0.00901107912178023	0	0.0241192497672794	0.0191981324056796	0	0	0.0638454253884308	0	0	0	0.00435409111599225	0.00268418040698617	0	0.0272089892123119	0.00809124333281549	0	0	0.00748132287743648	0.0551005828188499	0	0	0	0.0167457064008788	0	0	0.0148815151006917	0	0.0499675855794328	0	0	0.170108529241656	0	0	0	0	0.0114071780808792	0	0	0	0	0	0.0383069845124862	0	0	0	0	0.0123601517212859	0.0125445330924783	0	0	0	0.0467376297124949	0	0	0	0	0.00343310626768479	0	0.0473460189099999	0	0.00427104021184359	0	0.517774438642156	0.980305924623308	0	0.0803961245776144	0	0	0	0	0	0	0	0	0	0	0	0	0	0	0	0	0	0.0158148773714409	0	0	0	0	0	0	0	0	0	0	0	0
robo3	0.0400689185398886	0.202223967315995	0	0.286173045297875	0	0	0	0	0	0.0404247792546995	0	0.25209761414008	0	0	0.114136374463904	0.00605535075013685	0.170905113480995	0.116341508115147	0.0528058671514035	0.0848767260427342	0.189210365544404	0.178846995814077	0.170132718649192	0.190788095925877	0.105456924685922	0.227642646573409	0	0.0826495462620672	0.0180897250361794	0.0144090558033913	0.246609105230165	0.176168936412152	0.0348376218445824	0.0927834790181412	0.279151655728937	0.0800019200460811	0.413233234558789	0.357961741305157	0	0.353049012489064	0.0864628620231318	1.74395755143729	0.826875992743982	0.370062195999457	0.101833372643805	0.324510703835258	0.0895166993402619	0.249123841365388	0.315043296124625	0.513257999820684	0.568415741576342	1.42660593081771	0.248506735221262	1.60622055072582	0.617538932999406	0.0743439869632875	0.680664285067725	0.108969484532095	0.538283206191172	0.595178786581595	0.66067464012136	0.190262302738419	0.576993304382339	0.101333953725846	0	0.41036239552669	0.0624863311150686	0.32875320146288	0.434278033105028	0.0430960179279435	0.424348779539865	0	0.046997934246312	0.172936293262813	0.028499772001824	0.425284039164176	0.213490263329793	0	0	0.143554407120299	0.361322534626203	0.346788936483775	0.310251530975482	1.46037137206557	0.361082201979564	0.0928735823111177	0.161174427476473	0.216430079648813	0.0197684556315598	0.154890570830639	0.0472666326797379	0.0166326252270353	0.894105882363449	0.697522030433715	0.266955867007316	0.334166293965053	0.578889056020819	0.300601300096062	0.289887310946724	0.781433301766578	0.459746499227944	0.680208799773096	0	0.0529251743884496	0	0.0604052556637836	0.0134480903711673	0.00848492356356608	0.653780319124054	0.331313456737824	0.31944270804708	0.324370758206969	0.0913775995022383	0.283794599504356	0.493032906551438	0.102555687738442	0.30632110563304	0.169975462059819	0.41205083732972	0.294920440738713	0.101650045690892	0.304579761606204	0.485368144441769	0.545056980351337	0.319001015892146	0.511145918691521	0.226266258382597	0.191379669767663	1.00412579005497	0.137366411165142	0.350504935240852	0.0861961533952207	0.285698485494283	0.190025650316972	0.0117234485953044	0	0	0.0228049650970009	0.0620945610341703	0	0	0.0120952622857627	0.0193314040592082	0.00378909301996018	0.288658576958552	0	0.0667334000667334	0	0	0.0563705438639576	0.0126593495626195	0	0	0.25373209315818	0	0	0	0	0	0	0	0	0.276665569064803	0	0	0
si:ch211-80m8.2	0	0	0	0.119687808200704	0.00532329147629246	0	0	0.202347227842979	0.263534113188048	0.121776595361942	0.333963245810534	0.287037301113296	0.215559052402406	0.0432621932682713	0.0132014072751255	0.0608642726719415	0	0.0744895701902704	0.105727807260217	0.134507344924034	0	0.0652409243728384	0.0972193501949988	0.100180055619847	0.0471966377115294	0	0.248114077347996	0.62142679592344	0.0150602409638554	0.0866306434761509	0.0626401047775459	0.26286009289188	0.0839609413700747	0.0132890365448505	0.104608501783377	0	0.151256918051004	0	0.161655350792111	0.211898393894401	0.217635053693164	0.116624202553508	0.0721403411424066	0.153997657119814	0.127472787482294	0.235977237593898	0.236809699725301	0.203991191443205	0.237071969584091	0.379323050011965	0.12709372603925	0	0.0927437305238166	0.145386980743243	0.169743129690033	0.0523853677190887	0.279204229750244	0.0442781373160783	0.164818828344727	0.179792712183116	0.304466434053535	0.102068098845661	0.188880028232028	0.0963929359479545	0.0784960163271714	0.149415206316486	0.075368741568122	0.342282167521913	0.196626036837383	0	0.139415428856006	0	0.0745256702769258	0.209723057167967	0.0267574278619745	0.109211187347554	0.362085306642336	0	0.597507479864245	0	0.145890089220597	0.145035396687945	0.179834767743905	0.235302334437779	0.0998658799850089	0.136100826220971	0.121128982159078	0.181609396487859	0.104424459198634	0.173893039595429	0.0948414621657527	0.0429398339344942	0.221997914892874	0	0	0.252097345514416	0.199042555487858	0.0842254945604065	0.105359038231274	0.370545855363562	0.0949622975375067	0.117362729600688	0.239878813945355	0.10801118995928	0.40149455984752	0.23414632449746	0.148591210309837	0.172249403332065	0.352990656773667	0.243113149426319	0.0912846124817228	0.0837739948295024	0.208412948556862	0	0	0	0.217687859532165	0.0730005419096113	0.148194915652038	0.199522991973286	0.202878513278115	0.235042947287365	0.133097449222367	0.2030087969992	0.113424980717753	0.0714311225400907	0.204974044429818	0.178480740621857	0.084697201954701	0.145495563661052	0.0508408280566918	0.133624985178648	0.0121939471685045	0.0948193663181121	0.00875752599890531	0.0122181128635958	0	0.00254727682097815	0.113181058530764	0	0	0.0101469275103499	0	0	0	0	0.133937701142002	0	0	0	0.0240344172855529	0	0	0.0608822065212442	0	0	0	0	0.00950252387033996	0	0	0	0.11512497654777	0	0	0
esama	1.14734599182468	1.49496194836679	0.577287111447381	0.0195086930736336	0	0	0	0	0.0312431655575343	0	0	0.0447451317296678	0	0.0271219538655565	0	0	0	0.01012363316298	0.00709141399958586	0	0	0	0	0	0	0	0	0	0	0	0.00943485234456081	0	0	0	0	0	0.160530799749945	0	0	0.00908189324779401	0	0	0	0	0	0.0208439289972403	0	0.0641494476044943	0.0561349040693132	0	0	0.298293759694547	0.329846620257543	0.0120652294565338	0	0	0.124916936588877	0.00628346336960777	0.0110154966006177	0.292435549297925	0	0	0.0435895457462242	0.0955853058123255	0	0.0395338172272562	0	0.030729518775736	0	0.671375915430477	0.02077619878667	0	0.00903741884810444	0.157009026200706	0.0485465866338966	0.108735536196676	0	0	0	0	0.058874229930962	0.0744893643033135	0.0402376138729931	0.0238844814372755	0.059898842036878	0.0927117855462999	0.110096326618688	0.0107982848004423	0	0	0	0	0.0443451113949198	0	0	0.0543087054266321	0.0711252323251202	0	0	0	0	0	1.79478420428996	0	0	0	0.00475197539617219	0.00928512003803185	0	0.022697599143664	0	0.190639419121841	0	0	0	0	0.162770410222759	0.0699184313143077	0.171092710910606	0	0	0.0406500511390472	0	0	0	0	0	0.0227520931925737	0	0	0	0	0.185650600049923	0.132619074586044	0	0	0	0	0.0234973448000376	0	0	0	0	0	0	0	0	0	0	0	0.0099902095945973	0.113247004910935	0.476368433277851	0.0366453826558749	0	0	0	0	0	0	0	0	0.0162604798792822	0	0	0.75947444368497
ENSAMXG00000003225	0	0	0	0	0.0177559025058905	0	0	0	0	0	0	0.203697318911763	0	0	0	0	0	0.0118393767888781	0.0220739242296335	0	0	0.0540540540540541	0.0141802939291326	0	0.231497557700766	0	0	0	0	0.0222518914107699	0	0.0516894066578366	0	0	0	0	0	0	0	0.0260014218070716	0.00251296185725975	0.00705376805235589	0	0.0163185644885191	0	0	0	0	0	0.0284907590223111	0.196265553260034	0	0	0.0093682958133086	0.0556298392787382	0	0	0.015920712814457	0.0327214423611793	0.0191935646575249	0	0.0877439281201741	0.0092824654228163	0.0569998689003015	0	0	0.0767553959043321	0	0	0.0430960179279435	0	0	0	0	0	0	0	0.0403717430096327	0	0	0.0174983732241974	0.00600798340835302	0.0356799152198403	0.0145058719769763	0	0.0149697730342892	0	0	0.0296701516279255	0.00582581511892236	0.0387005900355434	0	0	0	0	0.00884684719055992	0.101553650238615	0.0218579234972678	0.024509743848667	0	0	0	0.131814826531688	0	0	0	0.0113355551021334	0	0	0.00660504599093524	0	0	0	0	0	0	0.00782827849179165	0	0	0	0.0323939099449304	0.0453453687966876	0	0	0	0.205952013180929	0.0213397443726524	0	0	0	0	0	0	0	0	0	0	0	0	0	0	0	0	0	0	0	0	0	0	0.0165750618249806	0	0	0	0.0399470333383832	0	0	0.00865351332641052	0	0	0	0	0	0	0	0	0
fez1	0.0915823247035887	0.146685561473192	0	2.24824777661925	0.0412613704048203	0.0780658407300718	0.0405770050112601	1.4318109308395	0.204899545740112	0.452395032138212	0.378072860472006	1.62288822238133	0.407481357727884	0.263408849062175	0.0819017596365752	0.0518142823691555	0.522720480776239	0.611346080434002	0.579803310968172	1.10098978963441	0.335525292267652	2.27861087132485	0.675836948445909	1.14744839819224	0.296348750222678	0.0498541765336391	0.653686214511265	1.56937367707489	0.0124875124875125	0.46759794042397	2.29919938106425	2.22105192987711	8.56784909951035	10.9498775744031	12.3302853577191	12.1086601826847	5.43689259684246	6.91361255540845	6.35122978287853	3.62354154971541	3.40065516387418	3.30822627993057	3.59199100597351	3.44633674989875	2.99651157157083	3.10688351602337	2.35092020341987	2.74247634375388	2.62827648073456	2.58310769720905	2.9108698446718	3.34725767224655	3.90306779991898	2.65130498258122	3.06459081994351	2.25542534875827	2.8336313486236	3.36088523901379	2.13381175422779	3.2151404588792	3.9912270903204	2.3922226000762	2.7079052552095	2.34440625535536	1.41989877373388	3.07878953875974	2.05309852707532	3.21099121912807	2.47977342357881	3.59730494253647	2.68674839881692	3.68505303265634	3.42792556430969	3.23216190871412	2.95654885594888	3.67175490837719	3.04672958427585	3.3754991008543	4.30520975539558	2.27865247723818	2.92045888324293	2.77505678239176	3.01749461407979	2.92640770036686	3.04235567603277	2.71983009876065	2.91762913605289	2.1838641262566	2.9776727286058	2.77541299054437	1.95231019632012	3.52905232470197	3.44878718615264	6.92501564394612	4.0781514309848	2.8956634993087	2.59791399095695	2.98506759866529	3.10828700717207	3.88300687630488	4.42066428155397	4.72859736075622	3.10459467987814	1.24505851894239	2.39900059734661	3.52364609869754	4.65210493530469	3.35022332851333	3.60733996674296	3.04397671692798	3.04729739958856	3.66314860117465	3.56249684136577	3.37454327055803	1.90770636205915	3.43085292974016	2.56673207755837	2.47283729663948	3.30135390035081	2.3898289096929	4.97669135394101	2.28306120240732	2.59036772418135	2.50127080028043	4.0800184528392	5.49141962860944	2.34233362110288	1.88889399094576	4.30718722230562	3.06854721585604	1.27391444755374	3.03733807800131	0.0430212834227752	0.140889164699272	0.0658324236677024	0.10139128921182	0.154794006938818	0.0399110710241388	1.89000928750864	0.0794066733368272	0	0.082026351839521	0.0203735282672518	0.0756609056619195	1.6563905825962	0.110986500454771	1.2445500320064	0	0.328886251606637	0.0140585284657084	0.10375059559973	0.135924833709587	0.138769236733057	2.28589934381804	0.312774472014218	0	0.0481140706192792	0.0615949103340996	0.0214618269829003	0.0699879849906859	0.0664288209929384	0	1.30213193641379	0.108889855078656	0	2.79491881847481
ccdc83	0	0	0	0.00544638577839745	0	0	0	0	0.0466390581402162	0.0241852590845879	0	0	0	0	0	0	0	0	0.0167679450547976	0	0.233206806775188	0	0	0	0.0493444588639919	0	0	0	0	0	0	0	0	0	0	0	0	0	0	0	0.00560431307934586	0	0	0	0	0	0	0	0	0	0	0	0	0	0	0	0	0	0	0	0	0	0.0106550739462132	0.00595726732998853	0	0.0233878738551636	0	0	0	0	0	0	0.00625442500569153	0	0	0	0.0130466548376996	0	0	0	0.0101635028523865	0.00453548472539454	0	0	0.0176128277747249	0	0	0	0.00631209523689293	0.0216590859865714	0	0	0	0	0	0	0	0	0	0	0	0	0	0	0	0.00722454611789014	0.0048805342818489	0	0	0.0367536257451798	0	0	0	0	0	0	0	0.0129631069974852	0	0	0	0	0	0	0	0	0	0	0	0	0	0	0	0	0	0	0	0	0	0	0	0	0	0	0	0	0	0	0	0	0	0	0	0	0	0	0	0	0	0	0	0	0	0	0	0
picalma	0	0	0	0	0	0	0	0.121065375302663	0	0	0	0	0	0.00924809990316351	0.00170619930455316	0	0	0.000517892647172531	0.0215833549166883	0.0130281956209629	0	0	0	0	0	0	0	0	0	0	0	0.0694193698894342	0	0.0827486727271618	0	0	0	0	0	0.0254844908801289	0	0.0241730532671026	0.0251268907985326	0.0374802156832775	0	0	0	0.0191656601165865	0.0762258257205612	0	0	0.314623710042789	0	0	0	0	0.0438319657760011	0.0265636115862004	0.0522799487975931	0.0634591518870995	0	0.0843227199136535	0.0231556229277814	0.0185237669191456	0	0.0758443108225785	0	0.0544703844519735	0	0	0	0	0.0128832766919788	0	0.0468937575030012	0	0.0448240360448671	0	0	0.218121537320595	0.0256400562323683	0.0109065656047125	0.00277870401244859	0.00334563859207499	0.0219713087654047	0.00529503960689626	0	0.0102438814120072	0.0124479365055655	0.0304105731480721	0.0247658389923275	0	0	0	0	0	0	0.0182392552547294	0	0	0	0	0.0401150499632947	0	0	0.0332618647560436	0.00988169633151906	0	0	0	0.00550885272633121	0	0	0	0.261848651479445	0.10492739024595	0.0153596639970953	0.0358615743231128	0.0112564949976136	0	0	0	0	0.0468153835350296	0	0	0.0156325941338064	0	0	0	0.0264424348193982	0	0.0173423536695553	0	0	0	0	0	0	0	0	0	0	0	0	0	0	0	0	0.034986565158979	0	0	0	0	0	0	0.00418718386761799	0	0.00571465145197864	0	0	0	0	0	0	0
zpld1a	0	0	0	0	0	0	0	0	0	0	0	0	0	0	0	0	0	0	0	0	0	0	0	0	0	0	0	0	0	0	0	0	0	0	0	0	0	0	0	0	0	0	0	0	0	0	0	0	0	0	0	0	0	0	0	0	0	0	0	0	0	0	0	0	0	0	0	0	0	0	0	0	0	0	0	0	0	0	0	0	0	0	0	0	0	0	0	0	0	0	0	0	0	0	0	0	0	0	0	0	0	0	0	0	0	0	0	0	0	0	0	0	0	0	0	0	0	0	0	0	0	0	0	0	0	0	0	0	0	0	0	0	0	0	0	0	0	0	0	0	0	0	0	0	0	0	0	0	0	0	0	0	0	0	0	0	0	0	0	0	0	0	0	0	0	0
ENSAMXG00000003388	0	0	0	0	0	0	0	0	0	0	0	0	0	0	0	0	0	0	0	0	0	0	0	0	0	0	0	0	0	0	0	0	0	0	0	0	0	0	0	0	0	0	0	0	0	0	0	0	0	0	0	0	0	0	0	0	0	0	0	0	0	0	0	0	0	0	0	0	0	0	0	0	0	0	0	0	0	0	0	0	0	0	0	0	0	0	0	0	0	0	0.00853767548124742	0	0	0	0	0.00564090240900378	0	0	0	0	0	0	0	0	0	0	0	0	0	0	0	0	0	0	0	0	0	0	0	0	0	0	0	0	0	0	0	0	0	0	0	0	0	0.0725601946538647	0	0	0	0	0	0	0	0	0	0	0	0	0	0	0	0	0	0	0	0	0	0	0	0	0	0	0	0	0	0	0	0
ENSAMXG00000003409	0	0	0	0	0	0	0	0	0	0	0	0	0	0	0	0	0	0	0	0	0	0	0	0	0	0	0	0	0	0	0	0	0	0	0	0	0	0	0	0	0	0	0	0	0	0	0	0	0	0	0	0	0	0	0	0	0	0	0	0	0	0	0	0	0	0	0	0	0	0	0	0	0	0	0	0	0	0	0	0	0	0	0	0	0	0	0	0	0	0	0	0	0	0	0	0	0	0	0	0	0	0.0706174792384611	0	0	0	0	0	0	0	0	0	0	0	0	0	0	0	0	0	0	0	0	0	0	0	0	0	0	0	0	0	0	0	0	0	0	0	0	0	0	0	0	0	0	0	0	0	0	0	0	0	0	0	0	0	0	0	0	0	0	0	0	0	0	0	0
ENSAMXG00000003422	0	0	0	0	0	0	0	0	0	0	0	0	0	0	0	0	0	0	0	0	0	0	0	0	0	0	0	0	0	0	0	0	0	0	0	0	0	0	0	0	0	0	0	0	0	0	0	0.0155973147662898	0	0	0	0	0	0	0	0	0	0	0	0	0	0	0	0	0	0	0	0	0	0	0	0	0	0	0	0	0	0	0	0	0	0	0	0	0	0	0	0	0	0	0	0	0	0	0	0	0	0	0	0	0	0	0	0	0	0	0	0	0	0	0	0	0	0	0	0	0	0	0	0	0	0	0	0	0	0	0	0	0	0	0	0	0	0	0	0	0	0	0	0	0	0	0	0	0	0	0	0	0	0	0	0	0	0	0	0	0	0	0	0	0	0	0	0	0	0
ENSAMXG00000028473	0	0	0	0	0	0	0	0	0	0	0	0	0	0	0	0	0	0	0	0	0	0	0	0	0	0	0	0	0	0	0	0	0	0	0	0	0	0	0	0	0	0	0	0	0	0	0	0	0	0	0	0	0	0	0	0	0	0	0	0	0	0	0	0	0	0	0	0	0	0	0	0	0	0	0	0	0	0	0	0	0	0	0	0	0	0	0	0	0	0	0	0	0	0	0	0	0	0	0	0	0	0	0	0	0	0	0	0	0	0	0	0	0	0	0	0	0	0	0	0	0	0	0	0	0	0	0	0	0	0	0	0	0	0	0	0	0	0	0	0	0	0	0	0	0	0	0	0	0	0	0	0	0	0	0	0	0	0	0	0	0	0	0	0	0	0
ENSAMXG00000014729	0	0	0	0.011936022917164	0	0	0	0	0	0	0	0	0	0	0	0	0	0.0473389536424164	0.0111030015658498	0	0	0.0198145359435682	0.0216785538382377	0.00906947215672048	0	0.0916122902777565	0	0.22063365987115	0.0366568914956012	0.0591178487816679	0	0.00985248854155583	0	0	0	0	0	0	0	0.00433290957477692	0	0	0	0	0	0	0	0.0606240136190452	0	0	0	0	0	0.0345083780373685	0.0407431551499348	0	0	0.0251503647794136	0.0379680806710174	0	0	0	0	0	0	0.0153916244936156	0	0	0	0	0.118504501857009	0	0.00568459265061755	0.0486970968537808	0.0324203755576305	0.0471031559114461	0.00776150449003035	0	0.173913043478261	0	0.0153390539012442	0.0291144150197838	0.00754147812971342	0	0.0548763669074147	0.00261708854133953	0.0491911891510453	0.0802934016123392	0	0.0259909031838856	0.0101890372073072	0.0311328626044508	0	0.139074321317312	0	0.0171524863549446	0	0	0	0	0	0	0	0	0	0.0175965201690624	0	0	0	0.0106154182580948	0	0	0	0	0	0	0.00976446627302413	0.0399129000835529	0.0900402763993426	0	0.155973438416187	0.025660232729483	0.0534406885167714	0.0141540412618611	0	0	0	0.0264190339438938	0	0	0	0.0168872421951388	0	0	0	0	0	0	0	0	0	0	0	0	0	0	0	0	0	0	0	0	0	0	0	0	0	0	0	0	0	0	0.0179989488613865	0	0	0
foxf2a	2.31475292330663	1.52420502894486	0.517827661237754	0	0	0	0	0	0	0	0	0	0	0.0163373029047067	0.279159891094567	0.0681010745129583	0.213456284153005	0.0073329319775231	0	0	0	0	0	0	0	0	0	0	0	0	0	0	0	0.0136054421768708	0	0	0	0	0	0	0	0	0	0	0	0	0	0	0	0	0	0	0	0	0	0	0	0	0	0	0	0	0	0	0	0	0	0	0	0	0	0	0	0	0	0	0	0	0	0	0	0	0	0	0	0	0	0	0	0	0	0	0	0	0	0	0	0	0	0	0	0	0	0	0	0	0	0	0	0	0	0	0	0	0	0	0	0	0	0	0	0	0	0	0	0	0	0	0	0	0	0	0	0	0	0	0	0	0	0	0	0	0	0	0	0	0	0	0	0	0.0428520618269548	0	0	0.0388581909180636	0	0	0	0	0	0	0	0	0	0	0	0
FOXC1	0.15588718815828	0	0	0	0	0	0	0	0	0	0	0	0	0.180083421286926	0.0514487058599844	0.0442111537678125	0	0	0	0	0	0	0	0	0	0	0	0	0	0	0	0	0	0	0	0	0	0	0	0	0	0	0	0	0	0	0	0	0	0	0	0	0	0	0	0	0	0	0	0	0	0	0	0	0	0	0	0	0	0	0	0	0	0	0	0	0	0	0	0	0	0	0	0	0	0	0	0	0	0	0	0	0	0	0	0	0	0	0	0	0	0	0	0	0	0	0	0	0	0	0	0	0	0	0	0	0	0	0	0	0	0	0	0	0	0	0	0	0	0	0	0	0.0166908684258842	0	0	0	0	0	0	0	0	0	0	0	0	0	0	0	0	0	0	0	0	0	0	0	0	0	0	0	0	0	0	0	0	0
ENSAMXG00000028969	0	0	0	0	0	0	0	0	0	0	0	0	0	0	0	0	0	0	0	0	0	0	0	0	0	0	0	0	0	0	0	0	0	0	0	0	0	0	0	0	0	0	0	0	0	0	0	0	0	0	0	0	0	0	0	0	0	0	0	0	0	0	0	0	0	0	0	0	0	0	0	0	0	0	0	0	0	0	0	0	0	0	0	0	0	0	0	0	0	0	0	0	0	0	0	0	0	0.0203291699193338	0	0	0	0	0	0	0	0	0	0	0	0	0	0	0	0	0	0	0	0	0	0	0	0	0	0	0	0	0	0	0	0	0	0	0	0	0	0	0	0	0	0	0	0	0	0	0	0	0	0	0	0	0	0	0	0	0	0	0	0	0	0	0	0	0	0	0	0
ENSAMXG00000028769	0	0	0	0.0287859248341931	0	0	0	0	0	0	0	0	0	0	0.00625414336998261	0	0	0.000964212017495048	0	0	0	0.0150358982069691	0	0	0	0	0	0	0	0.026291435302036	0	0	0	0	0	0	0	0	0	0.00619126808314625	0	0	0	0	0	0	0	0	0.00833666800053355	0	0	0	0	0	0	0	0	0	0	0	0	0	0	0	0	0	0	0	0	0	0	0	0.00753808428633564	0.0879557816897491	0	0	0	0	0	0	0.00248527598244202	0.0157021114975944	0.0533039836788419	0.00595823278815503	0	0	0	0.00435407133971727	0	0.00846793109813824	0	0	0	0	0	0	0	0.023432593800673	0.086324066489741	0.0794975753239526	0	0	0	0	0	0	0	0	0.0422400756942156	0.0225438916079029	0.00592871549635799	0	0	0	0	0	0	0	0	0	0.031809651048128	0.0128435653737478	0	0.0550218181177857	0	0	0	0	0	0	0	0	0	0	0	0	0	0	0	0	0	0	0	0	0	0	0	0	0	0	0	0	0	0	0	0	0	0	0	0	0	0.10360117690937	0	0	0	0
MYLK4 (1 of many)	0	0	0	0	0	0	0	0	0	0	0	0	0	0.0498194046581143	0	0	0	0	0	0	0	0	0	0	0	0	0	0	0	0	0	0	0	0	0	0	0	0	0	0	0	0	0	0	0	0	0	0	0	0	0	0	0	0	0	0	0	0	0	0	0	0	0	0	0	0	0	0	0	0	0	0	0	0	0	0	0	0	0	0	0	0	0	0	0	0	0	0.0163454593834341	0	0	0	0	0	0	0	0	0	0	0	0	0	0	0	0	0	0	0	0	0	0	0	0	0	0	0	0	0	0	0	0	0	0	0	0	0	0	0	0	0	0	0	0	0	0	0	0	0	0	0	0	0	0	0	0	0	0	0	0	0	0	0	0	0	0	0	0	0	0	0	0	0	0	0	0	0	0
ENSAMXG00000027574	0	0	0	0	0	0	0	0	0	0	0	0	0	0	0	0	0	0	0	0	0	0	0	0	0	0	0	0	0	0	0	0	0	0	0	0	0	0	0	0	0	0	0	0	0	0	0	0	0	0	0	0	0	0	0	0	0	0	0	0	0	0	0	0	0	0	0	0	0	0	0	0	0	0	0	0	0	0	0	0	0	0	0	0	0	0	0	0.00659855636783784	0	0	0	0	0	0	0	0	0	0	0	0	0	0	0	0	0	0	0	0	0	0	0	0	0	0	0	0	0	0	0	0	0	0	0	0	0	0	0	0	0	0	0	0	0	0	0	0	0	0	0	0	0	0	0	0	0	0	0	0	0	0	0	0	0	0	0	0	0	0	0	0	0	0	0	0	0	0
WRNIP1	0	0.010312127474395	0	0	0	0	0	0	0.052636436066429	0.0125400026083205	0.0922611359191054	0	0	0.0997488293753864	0.00694010687764592	0	0	0.0295177378464746	0.0306056762706173	0.0713904496318222	0.0338966032105968	0.0148348272545274	0.00734021992766947	0	0	0	0	0.204098293738264	0.0139586823003908	0	0.0415367261465212	0.183249148051106	0	0.0705586842729781	0	0.0317756890558172	0	0	0	0.0062193463964485	0.0183129195088834	0.0458280903719471	0.0347711191084685	0	0.0263850850391291	0	0	0.0105442521172858	0.00873794929812505	0	0	0	0	0.00866895180236177	0	0.0291248845926448	0.0476190476190476	0.0442888188568327	0	0.00875085867800778	0	0	0.0088309578056836	0.0501182918809801	0.313091159397741	0	0	0	0	0	0.0463723365798164	0	0.0333530659347388	0	0	0.0320231591486963	0	0	0	0	0.0156427354514425	0.0103425939524522	0.0109375519681612	0.0396518121658424	0	0.00953994566046952	0	0.0420256395959687	0.0307674708770293	0.0113596604824675	0	0	0.0590357107014033	0	0	0.0652889507676638	0.093899972779969	0	0	0	0	0	0	0	1.06564364876385	0.00898520224259913	0.0188925918368889	0.0345075524591729	0	0.038175013505979	0.0263719216273183	0.0215418817264526	0	0	0	0	0.0135110058479239	0.0275413809248396	0	0	0	0	0.016045775388027	0	0	0	0.0171531036817146	0.0901194216729721	0	0.0326893530777026	0	0	0	0.0154594868687119	0	0	0	0.0127381300868403	0	0	0	0	0	0	0	0.0297619047619048	0	0	0	0.0268960419371124	0	0	0	0.0723339972832873	0.259262139949703	0	0	0	0	0.0302228025000302	0	0	0	0	0	0
ENSAMXG00000014788	0	0	0	0	0	0	0	0	0	0.00958088421980464	0	0	0	0	0	0	0	0	0	0	0	0	0	0	0	0	0	0	0	0	0	0	0	0	0	0	0	0	0	0	0	0	0	0	0	0	0	0	0	0	0	0	0	0.0405883689969802	0	0	0	0	0	0	0	0	0	0	0	0	0	0	0	0	0	0	0	0	0	0	0	0	0	0	0	0	0	0	0	0	0	0	0	0	0	0	0	0	0	0	0	0	0	0	0	0	0	0	0	0	0	0	0	0	0	0	0	0	0	0	0	0	0	0	0	0	0	0	0	0	0	0	0	0	0	0	0	0	0	0	0	0	0	0	0	0	0	0	0	0	0	0	0	0	0	0	0	0	0	0	0	0	0	0	0	0	0	0	0	0
ENSAMXG00000014791	0	0	0	0	0	0	0	0	0	0	0	0	0	0	0	0	0	0	0	0	0	0	0	0	0	0	0	0	0	0	0	0	0	0	0	0	0	0	0	0	0	0	0	0	0	0	0	0	0	0	0	0	0	0	0	0	0	0	0	0	0	0	0	0.0494931897370922	0	0	0	0	0	0	0	0	0	0	0	0	0	0	0	0	0.0104832352102518	0.00708426019070829	0	0	0	0	0	0.00450090378147932	0	0.0193769158925589	0.0256447344207574	0	0	0	0	0.0030689522995813	0	0	0	0	0	0	0	0	0	0	0	0	0	0	0	0	0	0	0	0	0.00248179848987525	0	0.0106866035943323	0	0	0	0	0.00619416348751225	0	0	0	0	0	0	0	0	0	0	0	0	0	0	0	0	0	0	0	0	0	0	0	0	0	0	0	0	0	0	0	0	0	0	0	0	0	0	0	0	0	0
ENSAMXG00000014796	0	0	0	0	0	0	0	0	0	0	0	0	0	0	0	0	0	0	0	0	0	0	0	0	0	0	0	0	0	0	0	0	0	0	0	0	0	0	0	0	0	0	0	0	0	0	0	0	0	0	0	0	0	0	0	0	0	0	0	0	0	0	0	0	0	0	0	0	0	0	0	0	0	0	0	0	0	0	0	0	0	0	0	0	0	0	0	0	0	0	0	0	0	0	0	0	0	0	0	0	0	0	0	0	0	0	0	0	0	0	0	0	0	0	0	0	0	0	0	0	0	0	0	0	0	0	0	0	0	0	0	0	0	0	0	0	0	0	0	0	0	0	0	0	0	0	0	0	0	0	0	0	0	0	0	0	0	0	0	0	0	0	0	0	0	0
ENSAMXG00000014806	0	0	0	0	0	0	0	0	0	0	0	0	0	0	0	0	0	0	0	0	0	0	0	0	0	0	0	0	0	0	0	0	0	0	0	0	0	0	0	0	0	0	0	0	0	0	0	0	0	0	0	0	0	0	0	0	0	0	0	0	0	0	0	0	0	0	0	0	0	0	0	0	0	0	0	0	0	0	0	0	0	0	0	0	0	0	0	0	0	0	0	0	0	0	0	0	0	0	0	0	0	0	0	0	0	0	0	0	0	0	0	0	0	0	0	0	0	0	0	0	0	0	0	0	0	0	0	0	0	0	0	0	0	0	0	0	0	0.0195802005012531	0	0	0	0	0	0	0	0	0	0	0	0	0	0	0	0	0	0	0	0	0	0	0	0	0	0	0	0
ENSAMXG00000002377	0	0	0	0	0	0	0	0	0	0	0	0	0	0	0	0	0	0	0	0	0	0	0	0	0	0	0	0	0	0	0	0	0	0	0	0	0	0	0	0	0	0.00254257283962671	0	0	0	0	0	0.00320772728672463	0	0	0	0	0	0	0	0.022385938049155	0	0	0	0.0109001923883957	0	0	0	0	0	0.00926059690103385	0	0	0	0	0	0	0	0	0.0277679047449796	0	0	0	0	0	0.00489377570455689	0	0	0	0	0.0352092839840009	0.0205862977602108	0	0.00763260312219263	0	0	0	0.013567342863035	0	0	0	0	0.00547214187293905	0	0	0	0	0	0	0	0	0	0	0	0.0353383972781748	0	0	0	0	0	0	0	0	0.00868506394812585	0	0	0	0	0	0	0	0	0	0	0	0	0	0	0	0	0	0	0	0	0	0	0.00361027773866644	0	0	0	0	0	0	0	0	0	0	0	0	0	0	0	0	0	0	0	0	0	0	0	0
ENSAMXG00000002387	0	0	0	0	0	0	0	0	0	0	0	0	0	0	0	0	0	0	0	0	0	0	0	0	0	0	0	0	0	0	0	0	0	0	0	0	0	0	0	0	0.00537724607568581	0	0	0	0	0	0	0	0	0	0.0228060572888159	0	0	0	0	0	0	0	0	0	0	0	0	0	0	0	0	0	0	0	0	0	0	0	0	0	0	0	0	0	0	0	0	0	0	0	0	0	0	0	0	0	0	0	0	0	0	0	0	0	0	0.0159189027418718	0	0	0	0	0	0	0	0	0	0	0	0	0	0	0	0	0	0	0	0	0	0	0	0	0	0	0	0	0	0	0	0	0	0	0	0	0	0	0	0	0	0	0	0	0	0	0	0	0	0	0	0	0	0	0	0	0	0	0	0	0	0	0	0
ENSAMXG00000002392	0	0	0	0.0191281896794088	0	0	0	0	0	0	0	0.0724385720908669	0	0	0	0	0	0	0	0	0	0.0590109760415437	0	0	0	0	0	0	0	0	0	0	0	0	0	0	0	0	0	0.00863136314742591	0.0141817037328752	0.0127705929003166	0	0	0.0524843465436433	0.0334349756593377	0	0	0.0456121145776318	0.0257273110843547	0	0	0	0	0	0	0	0	0	0	0.0307942451714624	0	0.0146449335852262	0.0272730000027273	0	0	0	0	0.302145490124985	0	0	0	0.0880696096886463	0.0146322048976916	0	0	0	0	0	0	0.0017666914356806	0.00518364818644903	0.0376649653642885	0.00683564378093129	0	0	0	0.0146906142564542	0.0206760467657109	0.0213065225377706	0	0.0417870405540094	0	0.317258883248731	0	0.0156227445109487	0	0	0.0823550404040908	0	0	0	0.030560665978033	0.0211979378646045	0	0	0	0	0.313502152586987	0.0130672492917551	0.0233388157390493	0	0	0	0	0	0.0399481754669912	0	0	0	0	0.0143612132352941	0.0188869540253765	0	0	0	0.0222180930168356	0.0106414676712212	0	0	0	0	0	0	0	0	0	0	0	0	0	0	0	0	0	0	0	0	0	0	0	0	0	0	0	0	0	0	0	0	0	0	0.013746611460275	0	0	0
ENSAMXG00000002402	0	0	0	0	0	0.138549824145573	0	0	0	0	0	0	0	0	0	0	0	0.00918569713470549	0	0	0	0	0	0	0	0	0	0	0	0	0	0	0	0	0	0	0	0	0	0	0	0	0	0	0	0	0	0	0	0	0	0	0	0	0	0	0	0	0	0	0	0	0	0	0.515944367559247	0	0	0	0	0	0	0	0	0	0	0	0	0	0	0	0	0	0	0	0	0	0	0	0	0	0	0	0	0	0	0	0	0	0	0	0	0	0	0	0	0	0	0	0	0	0	0	0	0	0	0	0	0	0.00573716553042103	0	0	0	0	0	0	0	0	0	0	0	0	0	0	0	0.137337297501362	0.151352897592413	0	0.153560547624899	0.119209403237727	0	0.173527756027136	0.33249367773542	0	0.518084702123495	0.170104825209251	0.28244468478761	0.0701754385964912	0	1.79350074849873	0.0195791270841981	0	0	0	0	0	0	0	0	0	0	0	0	0	0.12014929082284	0	0
ENSAMXG00000002422	0	0	0	0	0	0	0	0	0	0	0	0	0	0	0	0	0	0	0	0	0	0	0	0	0	0	0	0	0	0	0	0	0	0	0	0	0	0	0	0	0	0	0	0	0	0	0	0	0	0	0	0	0	0	0	0	0	0	0	0	0	0	0	0	0	0	0	0	0	0	0	0	0.0165969248809633	0	0	0	0.0138969954695795	0	0	0	0	0	0	0	0	0	0	0	0	0.0304105731480721	0	0	0	0	0	0	0	0	0	0	0	0	0	0	0	0	0	0.0117423677545188	0	0	0	0	0	0	0	0	0.00537390849201142	0	0	0	0	0	0	0	0	0	0	0	0	0	0	0	0	0	0.0063811119087501	0	0	0	0	0	0	0	0	0	0	0	0	0	0	0	0	0	0	0	0	0	0	0	0	0	0	0	0	0	0	0
ENSAMXG00000002495	0	0	0	0	0	0	0	0	0	0	0	0	0	0	0	0	0	0	0	0	0	0	0	0	0	0	0	0	0	0	0	0	0	0	0	0	0	0	0	0	0	0	0	0	0	0	0	0	0	0	0	0	0	0	0	0	0	0	0	0	0	0	0	0	0	0	0	0	0	0	0	0	0	0	0	0	0	0	0	0	0	0	0	0	0	0	0	0	0	0	0	0	0	0	0	0	0	0	0	0	0	0	0	0	0	0	0	0	0	0	0	0	0	0	0	0	0	0	0	0	0	0	0	0	0	0	0	0	0	0	0	0	0	0	0.0149252445993013	0	0	0.013163711550504	0	0	0	0.020758027008282	0	0	0	0	0	0	0	0	0	0	0	0	0	0	0	0	0	0	0	0	0	0	0	0
ENSAMXG00000002510	0	0	0	0	0	0	0	0	0	0	0	0	0.680410968224808	0.0169620290215512	0	0	0	0.000815540948311015	0	0	0	0.0267992335419207	0	0	0	0	0	0	0	0	0	0	0	0	0	0	0	0	0	0	0.0031925177599763	0.0181450608643201	0	0.0700949850701337	0	0	0	0.0135351697851698	0.0166314080815338	0	0	0	0	0	0	0	0	0.0262875355460452	0	0.0207241225787712	0	0	0	0	0	0	0	0.018166921306347	0	0	0	0	0.0148812181169902	0.0162500162500162	0.0232393842492749	0	0	0	0	0	0.0108562212480407	0	0.0219851334501016	0.00372250649763509	0.0134883206607395	0.0335105411709617	0	0.00841884777965518	0.0203301166294454	0	0.0242590722806707	0	0	0	0	0.00767336628276815	0	0	0.0193029325015056	0	0	0	0	0	0	0.00445065161990367	0	0	0	0	0	0	0	0	0	0	0	0.0587689179131297	0.0217341221370728	0	0	0.00406801724839313	0.0124745363526701	0	0	0	0.0161639551628323	0	0	0	0	0	0	0	0	0	0	0.00679356385978711	0.015817278795356	0	0	0	0	0	0	0.0132157658800643	0.0701754385964912	0	0	0.0195791270841981	0	0	0	0.0594325381259732	0	0.125050020008003	0	0	0	0	0	0.00798433792273077	0	0	0	0
ENSAMXG00000002530	0.0614099729796119	0.0414607449666656	1.83673711101788	0.0129659979669315	0	0	0.183840426509789	0	0	0	0	0	0.416458437447943	0.18450731870462	0.125723571549548	0	0	0.0276167923057831	0.0124367616089521	0.0243977417450241	0.0289163594303477	0	0	0	0	0	0	0	0.0418858264955467	0.0748071782809928	0.0735731504962274	0.115001606891898	0	0	0	0	0.0988679562555773	0	0	0.0230345618984979	0.0225322662052059	0.0402742794097801	0	0.0152934854669526	0	0	0	0.0239213933034158	0.0616455762895002	0	0	0	0	0.0304101739563955	0.0141402714932127	0	0	0.0150720443720986	0.101328996378487	0.038828419859018	0	0	0.0497813156705196	0.0644036405912438	0	0	0.151542704734194	0	0	0	0	0	0.0332866746514259	0.166646903902389	0.0402239670485262	0.191240107483064	0.046235054314553	0.106635705171286	0	0.301044630242739	0.0348444783554051	0.0450906982138446	0.0141316943653018	0.0474242398292851	0.0120057796987025	0.0947083457609795	0.0613576427216996	0.0034163856689454	0.0504199331558529	0.0479063694166669	0.0319479162567857	0.0675840069206023	0	0	0	0.0167737028197947	0	0	0	0.0775084421420097	0	0	0.0306014407158289	0	0	0.01008051512598	0.0695853014265925	0	0	0	0	0	0	0	0	0	0.0625448515276186	0.0588083998955652	0.0729029896890187	0	0.0403277842302233	0.0709191567706587	0	0.0603826909142456	0.070206477249591	0	0.00744582787926441	0.0729837370464333	0.0472770767637895	0	0	0	0	0	0	0	0	0	0.0423883279500157	0	0.445294871954445	0	0	0	0	6.06946539238618	3.80352331227909	1.70728871465914	0	0	0.0162108972893759	0	0	0.00926507566787298	0	0	0	1.7269575626629	0.0537761537216383	0	0	0.0668764593347283	0.123772776699819	0.365278574743441	1.61581499440507	0.325892129705068
ENSAMXG00000002543	0	0	0	0	0	0	0	0	0	0	0	0	0	0	0	0	0	0	0	0	0.0681161142132985	0	0	0	0	0	0	0	0	0	0	0	0	0.0216041047799082	0	0	0	0	0	0	0.00420372248033078	0	0	0	0	0	0	0	0	0	0	0	0	0	0	0	0	0	0	0	0	0	0	0.0391980709773164	0	0	0	0	0	0	0	0	0	0	0	0	0	0	0	0	0	0	0.01232741617357	0	0	0	0	0	0	0	0	0	0	0	0	0	0	0	0	0	0	0	0	0	0	0	0	0	0	0	0	0	0	0	0	0	0	0	0	0	0	0	0	0	0	0	0	0	0	0	0	0	0	0	0.0431297159370555	0	0	0.0157739755497225	0	0	0	0.161903937962897	0	0.167432571167072	0.0490335487540575	0.0545434301121864	0	0	0	0	0.0135488136658754	0	0	0	0	0.076593137254902	0.00738797975693547	0	0.0116136464991824	0	0	0	0	0	0	0
ENSAMXG00000002548	0	0	0	0	0	0.138549824145573	0	0	0	0	0	0	0	0	0	0	0	0	0	0	0	0	0	0	0	0	0	0	0	0	0	0	0	0	0	0	0	0	0	0	0	0	0	0	0	0	0	0	0	0	0	0	0	0	0	0	0	0	0	0	0	0	0	0	0.256479925870008	0	0	0	0	0	0	0	0	0	0	0	0	0	0	0	0	0	0	0	0	0	0	0	0	0	0	0	0	0	0	0	0	0	0	0	0	0	0	0	0	0	0	0	0	0	0	0	0	0	0	0	0	0	0	0	0	0	0	0	0	0	0	0	0	0	0	0	0	0	0.0650233327538354	0	0	0.0192051090032706	0.0596047016188637	0	0	0.120659759328388	0	0.266166598607763	0.0978275756370206	0.0699058803656057	0	0	0.657063253364809	0	0	0	0	0	0	0.0631695977360016	0	0	0	0	0	0	0	0	0	0
ENSAMXG00000002553	0	0	0.316195535319041	0	0	0	0	0	0	0	0	0	0	0	0	0	0	0	0	0	0.215162903047596	0	0	0	0	0	0	0	0	0	0	0	0	0	0	0	0	0	0	0	0	0	0	0	0	0	0	0	0	0	0	0	0	0	0	0	0	0	0	0	0	0	0	0	0	0	0	0	0	0	0	0	0	0	0	0	0	0	0	0	0	0	0	0	0	0	0	0	0	0	0	0	0	0	0	0	0	0	0	0	0	0	0	0	0	0	0	0	0	0	0	0	0	0	0	0	0.0218780082261311	0	0	0	0	0	0	0	0	0	0	0	0	0	0	0	0	0	0.0128339621221702	0	0	0.018327220928859	0	0	0	0.171673555866775	0	0.157581619295126	0.0806606025358625	0.0112848476094179	0	0	0	0	0	0	0	0	0	0.076593137254902	0.0235571742076679	0	0.0237911852724659	0	0	0.0127284113415236	0	0	0	0
ENSAMXG00000002561	0.0329237617373211	0.0540769002890912	0	0.0131756471877899	0.00428344039078683	0	0	0.126646403242148	0.0131031717537547	0.0379819433841152	0	0	0	0.0101988781234064	0.00612182430364249	0	0	0.086150578399714	0.0297523684733581	0.253240435001227	0.154680079678863	0.0384462434985978	0.0235424847680124	0.0433861480869039	0.0224508718796094	0	0	0	0.14648678143897	0.0904942038373377	0.219900654214541	0.0275869679163563	0	0	0	0	0	0	0	0.0138887136092173	0.0398330126248227	0.0446262241665858	0.130955587719578	0	0.0229959596098965	0	0	0.0258076948510184	0	0	0	0	0	0.0512917369182444	0.019323522137027	0	0.143546164446486	0.0415755377494748	0.0179619926662112	0.0198218020000198	0	0	0.0360984766442856	0.110020330893532	0	0.0306205404909197	0.0877747349203005	0	0	0	0.0967866821525358	0	0.0198632613195859	0.0249575721273835	0	0	0.0411726754451118	0.0897037980588098	0	0	0.0418298640157879	0.0384606184621284	0.0182028419481742	0.0216701654696686	0.0177079842185183	0	0	0.00610738865772423	0	0.013527534620343	0.00638840478977037	0	0	0	0	0.0208155231072104	0	0	0.0112721907164492	0	0	0.0154700098389263	0.0511673838628305	0.384201629014907	0	0.0126454063664563	0.0189896012943312	0	0	0.0238360995693965	0	0.00529413695508772	0.0535874091023573	0	0	0	0.0380417646137757	0.0542093565349379	0.0186336329621514	0	0	0	0	0	0	0	0.0189438069853394	0.0123348061449261	0	0	0.0152161839332314	0	0.0461870297583033	0.0188712715085317	0.0231910961982827	0	0	0.0228049650970009	0.0383856529783428	0	0	0.00859608706116976	0	0.0210328385708607	0	0	0	0	0	0.0730982752434969	0.0437565908364948	0.37124001156119	0	0	0	0	0	0.070613886683149	0.00673143201792176	0	0.0184497419803584	0.0563469166967184	0.0198682338729546	0	0	0
ENSAMXG00000002562	0	0.0308111339113502	0	0.00939948566014468	0.0138134902545826	0	0	0	0	0	0	0	0	0	0	0	0	0.0045410105474052	0.0109318291136473	0	0.067145638890754	0	0	0	0	0	0	0	0	0.0183037544661161	0	0	0	0	0	0	0	0	0	0.00957323476730817	0	0	0.063728770353376	0	0	0	0	0	0.0173451453917457	0	0	0	0	0.0492846810068849	0	0	0	0.0108370423110643	0	0	0	0	0.00927781488903733	0	0.131120027272966	0	0	0	0	0	0	0	0.0203289679670736	0	0	0	0	0	0	0	0.00206327060578038	0	0.00432002764817695	0	0.0122588680651583	0	0	0.00842567206996496	0.0132454366159499	0	0.0179017694108886	0	0.0419651437515999	0	0	0.0101841032065102	0	0	0	0.0550509221029452	0	0	0	0	0	0.00950016767795952	0	0.0357058693308006	0	0	0	0	0	0	0	0	0.00224168754238191	0	0	0	0	0	0	0	0	0	0	0.0172735438402543	0	0	0	0	0	0	0	0	0	0	0	0	0	0	0	0	0	0	0	0	0	0	0	0	0.0733541169998166	0	0	0	0	0	0	0	0	0	0	0	0	0
si:dkey-27j5.5	0	0	0	0.0311344046540075	0	0	0	0	0	0	0	0	0	0	0	0	0	0	0	0	0	0.0934593605353391	0	0	0	0	0	0	0	0	0	0	0	0	0	0	0.0610444708970485	0	0	0.0728910259950273	0.0693488657898362	0.16368359897928	0.239515349000012	0.502573285520907	0.0269726443441062	0	0	0.0465523470555821	0	0.0372672659243027	0	0	0	0.011826314021751	0.00864692861095739	0.0270355718150665	0.0523056322704829	0.0599278577530703	0.0557544129617859	0.0486664285139111	0.106171771799812	0	0.0330272834156267	0	0	0.123440968812812	0	0	0	0	0	0	0	0	0	0	0.0151671360375486	0	0	0	0.0229103173881183	0.0329041156977401	0.0359937254480078	0.0258563488214459	0	0.0272137048372846	0	0.00283248726938597	0	0.0654421803515316	0	0.0281749748473393	0	0.185459940652819	0.115356220007383	0.0448659772550011	0.0119595194186717	0	0	0.0549564474811038	0.0967382195930059	0	0	0	0	0.0152345547761612	0	0	0.0390128196125247	0.0809622477534213	0.127891098692081	0	0.20182482027393	0	0	0	0.0279172799892607	0.0853588752443227	0.127740005508375	0	0	0.00465670752151399	0.048272031559997	0	0	0	0	0	0	0	0	0	0	0	0	0	0	0	0.0220327406526098	0	0	0	0	0	0	0	0	0	0	0	0	0	0	0.0123700525974636	0	0	0	0	0	0.0473278685421123	0	0	0.0569303812459422	0	0	0
ENSAMXG00000002578	0	0	0	0	0	0	0	0	0	0	0	0	0	0	0	0	0	0	0	0.0308411618482491	0	0	0	0	0	0	0	0	0	0	0	0	0.231000231000231	0	0	0	0	0	0	0	0	0	0	0	0	0	0	0.00795286812235965	0	0	0	0	0	0	0	0	0	0	0	0	0	0	0	0	0.13956928917361	0	0	0	0	0.0710429099175902	0	0	0.0064013150861713	0.0270501292996181	0	0.0641255835428103	0	0	0	0	0.00539364434524933	0.00204885452641137	0	0.0144638259712459	0	0	0	0	0.00866666782222238	0	0	0	0	0	0	0	0	0	0	0	0	0	0	0	0	0	0	0	0	0	0	0	0	0	0	0	0	0	0.0192172063178488	0	0	0	0	0.0251627400210864	0	0.115440115440115	0	0.0348830719428476	0	0	0	0	0	0	0	0	0	0	0	0	0	0	0	0	0	0	0	0	0	0	0	0	0	0	0	0	0	0	0	0	0	0	0	0	0	0
ENSAMXG00000002586	0	0	0	0.033522849173997	0	0	0	0	0.0383743521199303	0	0	0	0	0	0	0	0	0.000912320939909525	0	0.00433182470318337	0	0	0	0	0	0	0	0	0	0	0	0	0	0	0	0	0	0	0	0.00285107251645924	0.0154068628307685	0	0	0.0173397940347437	0	0.0924829831311039	0	0	0	0	0	0.27109086965951	0	0.00878739255215757	0	0.0731909038344715	0	0.00327746887633618	0.0168581755408103	0	0	0	0.0203271428649013	0	0	0.0903317805714394	0	0.00882266790419288	0.102735855841047	0	0.00964045907866133	0	0.00825943206493235	0.0374409488027706	0	0.0678186799772129	0.0282410087688332	0.0472683613949839	0.163934426229508	0	0.0074450400122914	0.00281341727267122	0.0231340839656829	0	0	0.00647143637413186	0	0	0.012992118166485	0	0	0	0	0	0	0.00268662723235215	0.0455466739541345	0	0	0	0	0	0	0	0	0.00296238540752647	0.00475197539617219	0	0.121036068748487	0.00683517655261035	0	0	0	0	0	0	0	0.0141039745000141	0.043076667678203	0	0	0.0234063080263123	0.0238317667918629	0	0	0	0	0	0	0	0	0	0	0	0	0	0	0	0	0	0	0	0	0	0	0	0	0	0	0	0	0	0	0.0207402614102548	0	0	0	0	0	0	0	0	0	0	0	0
epn3b	0	0	0	0	0	0	0	0	0	0	0	0	0	0	0	0	0	0	0	0	0.0155547605344616	0	0	0	0	0	0	0	0	0	0	0	0.0375688449082945	0	0	0	0	0	0	0.0281296247295428	0.0069649911683912	0	0.0428008902585174	0.0101725053456516	0	0	0	0	0	0	0	0	0	0	0.0544245290532888	0	0.0537541928270405	0	0.0299102095509281	0.0231638788275521	0	0	0	0.0135614366986039	0	0	0	0	0.190479818663213	0	0.0192984995416606	0	0	0	0	0	0	0	0	0	0.00930811904160576	0.0133030546248653	0.0030852770578798	0.0219822941672016	0	0.013855174630621	0	0.00488055095563628	0	0.035701790087755	0.0297878805029386	0.0195184410230786	0.0496297619756616	0	0	0.0142501213689314	0	0	0	0.0262798276043309	0	0	0	0	0	0	0	0	0.314228255404726	0.00692606152281929	0.010749914000688	0	0	0	0	0	0	0	0	0.0782038147820851	0	0	0	0	0	0.0602554832489757	0	0	0	0	0	0	0	0	0	0	0	0	0	0	0	0	0	0	0	0	0	0	0	0	0	0	0	0	0	0	0	0	0	0	0	0	0	0	0	0
ENSAMXG00000002638	0	0	0	0	0	0	0	0	0	0	0	0	0	0	0	0	0	0	0	0	0	0	0	0	0	0	0	0	0	0	0	0	0	0	0	0	0	0	0	0	0	0	0	0	0	0	0	0	0	0	0	0	0	0	0	0	0	0	0	0	0	0	0	0	0	0	0	0	0	0	0	0	0	0	0	0	0	0	0	0	0	0	0	0	0	0	0	0	0	0	0	0	0	0	0	0	0	0	0	0	0	0	0	0	0	0	0.00918813627843728	0	0	0	0	0	0	0	0	0	0	0	0	0	0	0	0	0	0	0	0	0	0	0	0	0	0	0	0	0	0	0	0	0	0	0	0	0	0	0	0	0	0	0	0	0	0	0	0	0	0	0	0	0	0	0	0	0	0	0
ENSAMXG00000002695	0	0	0	0	0	0	0	0	0	0	0	0	0	0	0	0	0	0	0	0	0	0	0	0	0	0	0	0	0	0	0	0	0	0	0	0	0	0	0	0.00529996475523438	0.017155248133509	0	0.0201818383636565	0	0.0633069659820018	0	0	0	0	0	0	0	0	0	0	0	0	0	0	0.0278916687585418	0	0	0	0	0	0.01653537578295	0	0	0	0	0	0	0	0	0	0	0	0	0	0	0.00618630832124265	0	0	0	0	0.00529503960689626	0	0	0	0	0	0	0	0	0	0	0	0	0	0	0	0	0	0	0	0	0	0	0	0	0	0	0.0205921053986323	0	0	0	0.00409966280273447	0	0	0	0	0	0	0	0	0	0	0	0	0	0	0	0	0	0	0	0	0	0	0	0	0	0	0	0	0	0	0	0	0	0	0.0710661341444348	0	0	0	0	0	0	0	0	0	0	0	0	0	0
ENSAMXG00000002843	0	0	0	0	0	0	0	0	0	0	0	0	0	0	0	0	0	0	0	0	0	0	0	0	0	0	0	0	0	0	0	0	0	0	0	0	0	0	0	0	0	0	0	0	0	0	0	0	0	0	0	0	0	0	0	0	0	0	0	0	0	0	0	0	0	0	0	0	0	0	0	0	0	0	0	0	0	0	0	0	0	0	0	0	0	0	0	0	0	0	0	0	0	0	0	0	0	0	0	0	0	0	0	0	0	0	0	0	0	0	0	0	0	0	0	0	0	0	0	0	0	0	0	0	0	0	0	0	0	0	0	0	0	0	0	0	0	0	0	0	0	0	0	0	0	0	0	0	0	0	0	0	0	0	0	0	0	0	0	0	0	0	0	0	0	0
TRIM35 (1 of many).1	0	0	0	0	0	0	0	0	0	0	0	0	0	0	0	0	0	0	0	0	0	0	0	0	0	0	0	0	0	0	0	0	0	0	0	0	0	0	0	0	0	0	0	0	0	0	0	0	0	0	0	0	0	0	0	0	0	0	0	0	0	0	0	0	0	0	0	0	0	0	0	0	0	0	0	0	0	0	0	0	0	0	0	0	0	0	0	0	0	0	0	0	0	0	0	0	0	0	0	0	0	0	0	0	0	0	0	0	0	0	0	0	0	0	0	0	0	0	0	0	0	0	0	0	0	0	0	0	0	0	0	0	0	0	0	0	0	0	0	0	0	0	0	0	0	0	0	0	0	0	0	0	0	0	0	0	0	0	0	0	0	0	0	0	0	0
TRIM35 (1 of many).2	0	0.051305730850136	0	0	0	0	0	0	0	0	0	0	0	0.0153344834195898	0	0	0	0.0262402697945276	0	0	0	0	0	0	0	0	0	0	0	0	0	0	0	0	0	0	0	0	0	0	0.00920525509602922	0	0	0	0	0	0	0	0	0.0493856426059816	0	0	0	0	0	0	0	0	0	0	0	0	0	0	0	0.0180979751985348	0	0	0	0	0	0	0	0	0	0	0	0	0	0	0	0	0	0.0100605241130642	0	0	0	0	0	0	0	0	0	0	0	0	0	0	0	0	0	0	0	0	0	0	0	0	0	0	0	0	0	0	0	0	0	0.00943725640081916	0	0	0	0	0	0	0	0	0	0	0	0	0	0	0.0558180077615369	0.0192660409056581	0.0183837397596141	0.0473969590111099	0.029288494600666	0.0644950603685012	0.0602228244504667	0	0	0	0	0	0	0.0265731292517007	0.226757369614512	0	0	0.0428327971166306	0.0348516192066382	0.0284394694332583	0.0703903142927533	0	0.158564044017379	0	0.0460075235107213	0	0.0450793419005286	0.053418688190385	0	0	0	0	0	0
b3gntl1	0	0	0	0	0	0	0	0.151171579743008	0	0	0	0	0	0.0105843066485322	0	0	0	0.0138965069951311	0.00355469105469105	0.026502984236025	0	0	0	0	0	0	0	0	0	0.0180265928297424	0	0	0	0.0279138283788663	0	0	0	0	0	0	0	0	0	0	0	0	0	0	0	0	0.151839535978378	0	0	0	0.0303183351156215	0	0	0.00663274679953385	0	0	0	0	0.00494750695124727	0	0	0	0	0	0.152958991694327	0	0.0287034645081661	0	0	0.0152040381925439	0	0	0	0	0	0	0.00232454345966452	0	0.0323501962523415	0.00549259214097946	0.0239120038259206	0.0053573341905068	0	0	0	0	0	0	0	0	0	0.0109508994521265	0.0430846915782353	0	0	0.0260355645812179	0	0.0318755578222619	0	0	0	0	0	0	0	0	0	0	0	0	0	0	0	0	0	0	0	0.00465670752151399	0.0589125913881574	0.0245203813409706	0	0	0	0	0	0	0	0	0	0	0	0	0	0	0	0	0	0	0	0	0	0.00676406926406926	0	0	0	0.0161405910038802	0.00401349175387984	0	0.0486636949370292	0	0	0	0	0	0	0	0	0	0	0	0	0
si:dkey-27j5.3	0	0	0	0	0	0	0	0	0	0	0	0	0	0	0	0	0	0	0	0	0	0	0	0	0	0	0	0	0	0	0	0	0	0	0	0	0	0	0	0	0	0	0	0	0	0	0	0	0	0	0	0	0	0	0	0	0	0	0	0	0	0	0	0	0	0	0	0	0	0	0	0	0	0	0	0	0	0	0	0	0	0.00134333924044375	0	0	0	0	0	0	0	0	0	0	0	0	0	0	0	0	0	0	0	0	0	0	0	0	0	0	0	0	0	0	0	0	0	0	0.00571112664537559	0	0	0	0	0	0.0544114046304105	0	0	0	0	0	0	0	0	0	0	0	0	0	0	0	0	0	0	0	0	0	0	0	0	0	0	0	0	0	0	0	0	0	0	0	0	0	0	0	0	0	0	0
ENSAMXG00000002946	0	0	0	0	0	0	0	0	0	0	0	0	0	0	0	0	0	0	0	0	0	0	0	0	0	0	0	0	0	0	0	0	0	0	0	0	0	0	0	0	0	0	0	0	0	0	0	0	0	0	0	0	0	0	0	0	0	0	0	0	0	0	0	0	0	0	0	0	0	0	0	0	0	0	0	0	0	0	0	0	0	0	0	0	0	0	0	0	0	0	0	0.02865033979303	0	0	0	0	0	0	0	0	0	0	0	0	0	0	0	0	0	0	0	0	0	0	0	0	0	0	0	0	0	0	0	0	0	0	0	0	0	0	0	0	0	0	0.00076349282698489	0	0.0285149689329413	0	0	0	0	0	0	0	0	0.137273199261084	0.0985464400098546	0.0203724076111315	0	0	0	0	0	0	0	0.143893173707839	0	0	0	0	0.0455626532044214	0	0	0	0	0
gmppab	0	0	0	0.0287469725844497	0	0	0	0	0	0	0	0	0	0	0.00719954889350025	0	0	0.0122454527918987	0.0408117153738744	0.0413681266857512	0.0465300234976619	0	0.19558371961118	0	0.0362682837485447	0	0	0	0.0649771471450986	0	0.0316016875212076	0.0595386941973589	0	0.0145032632342277	0.0521300331547011	0.0375489544493634	0	0	0	0.0240427563724607	0.0519792582839171	0.0231286434054416	0.0151325994022623	0.0444924487098244	0	0	0.38340618050763	0.0345763239567372	0.134895304670473	0	0.0827434277265477	0	0	0.040808894559462	0.0754235658392874	0.0738896236801466	0.0505295496806532	0.0162103000794627	0.0996059909239526	0.00741482222963704	0	0	0.0541328187560019	0.031480580151862	0.0868938070783695	0.0206123164580896	0	0.0534968486586883	0.106971320988843	0	0.0810847308391828	0	0.00472075105260947	0.0212924361157598	0.0222277544633331	0.0369568270346581	0.0242949845759958	0	0	0	0.0743108192654734	0.0430954029283893	0.046727845989764	0.0550217473031688	0.0484980035431445	0.0898979162952639	0	0.0874858328815898	0.066621753667055	0.0766223931180637	0.0211529291368888	0	0.0401616103199274	0	0.0707173568680697	0.0518886444641114	0.068782413712462	0.00861905500680905	0	0.0158360650545552	0.136554600295663	0.051655805899919	0.0764525993883792	0	0	0.0147676382937461	0.015889258225869	0.0585269218592343	0.0869769907314116	0.0272033933463236	0.0846804367278073	0.0334911474030876	0.0266386782953377	0.108509299246945	0	0	0.0111871573032483	0	0.103880624754574	0.308781070205336	0	0.0175501529404208	0.00944347701268826	0.0223377331221673	0	0.0941720606992574	0.0730408445229919	0.0754181916272568	0	0	0.0178175456193252	0.0145048199516699	0	0	0	0	0	0	0	0	0	0	0	0	0	0	0	0	0	0	0	0	0	0	0	0	0.00532220637387435	0	0.0104111140724947	0	0	0	0	0	0	0
mylkb	0.244870270070965	0.43566509463219	0.209778956740319	0	0	0	0	0	0	0	0	0	0	0.0176416625502787	0	0	0	0	0	0	0	0	0	0	0	0	0	0	0	0	0	0	0	0	0	0	0	0	0	0.0115727078516194	0	0	0	0	0	0	0.236809699725301	0	0	0	0	0	0	0	0	0.293630720290759	0	0	0	0	0	0	0	0	0	0	0	0	0	0	0	0	0	0	0	0	0	0	0	0	0.00361094129656625	0	0.00388319353836595	0	0	0	0	0.161178838396146	0	0	0.0596763073992064	0	0	0	0	0.00595881860462345	0.0142184003162172	0	0	0	0	0	0	0	0	0.00834347761152935	0	0	0	0	0	0	0	0	0	0	0.00253037461690128	0	0	0	0	0	0	0	0	0	0	0	0	0	0	0	0	0	0	0	0	0	0	0	0	0	0	0	0	0	0	0	0	0	0	0	0	0	0	0	0	0	0	0	0	0	0.0224267542207151	0	0	0
ENSAMXG00000015144	0.230608496645967	0.609274676523033	0.027870213987503	0.0681450146842548	0	0	0	0	0	0	0	0	0	0	0	0	0	0.00952394953103581	0.00717883749932102	0	0	0.0316475726311792	0.00937622769981445	0.0165485103031025	0	0	0	0	0	0.049561873042306	0	0	0	0	0	0	0	0	0	0.0195561136887899	0	0	0	0.0555725360526828	0	0	0.169307869429771	0	0	0	0	0	0	0	0.0236366386808865	0	0	0.051419592069092	0	0.0725014311970834	0	0	0	0	0	0.0998556211766744	0	0	0	0	0	0	0.0112579650102447	0	0	0	0.0826527636138397	0	0	0	0.0148278757508304	0.0241600535727475	0	0.0276354915050497	0	0.0254013450286036	0	0.380809727058768	0.00602675759838531	0.0170097533925953	0.132519849160546	0	0	0	0	0.039179847864136	0	0	0	0	0	0	0.0491130188790445	0.0497408501706111	0	0	0.0127415154248786	0.00862120990059745	0	0	0	0	0	0	0	0	0.0130963032619501	0	0.020973946164075	0.216534936133058	0	0	0.0334480876512848	0.0221248238310902	0	0	0	0	0	0	0	0	0	0	0	0	0	0	0	0	0	0	0	0	0.0753693096171239	0	0.0445781789813886	0	0	0	0	0	0	0.0191443252391126	0	0	0	0	0	0	0	0	0	0	0	0
fmnl2b	0	0	0	0	0	0	0	0	0.0525825808716205	0.0228455354493476	0	0	0	0	0	0.014429264857814	0	0.000610953939815905	0.00618584164215583	0	0	0	0	0	0	0	0	0	0	0	0.0881196412043284	0	0.0565182497428419	0	0	0	0	0	0	0.0169772039024403	0	0.0125720219708656	0	0	0.0271711811584161	0	0	0.00939482307669182	0	0.110750999624093	0	0	0	0	0	0	0	0.0079162085160988	0.0405692679681288	0.0189230867287709	0	0	0	0.022929626682748	0	0.0255070807656205	0	0	0	0	0	0	0.0162376007143641	0	0.0481213427779489	0	0.0173047804455981	0	0	0	0.00414859964780052	0.0117468875542995	0.0134625259167607	0.00688753617678377	0.0481383285139311	0.0640270395788211	0	0.00457286889447694	0.00678978354849026	0	0	0.0331556192143444	0	0	0	0.00920449252871341	0.0318452068186957	0	0	0.0342090859332239	0	0	0	0	0	0.0527314837314069	0.0297494883088011	0	0.0637031940781511	0.0190009310456212	0.0157257114254454	0	0	0	0.193286204906828	0.101683885137883	0.00653589184966168	0.019723865877712	0.0181841655922856	0	0	0.00736767652952965	0	0	0	0	0.038372539697948	0	0	0	0.0108593550629028	0	0	0	0	0	0	0	0	0	0	0	0	0.00378909301996018	0.110726731924228	0	0	0	0	0	0	0	0	0	0	0	0	0	0	0	0	0	0	0	0	0
arl6ip6	0	0	0	0	0.00239329265374033	0	0	0	0	0	0	0	0	0	0	0	0	0	0	0	0	0	0	0	0	0	0	0	0	0	0	0	0	0	0	0	0	0	0	0	0	0	0	0	0	0	0	0	0	0	0	0	0	0	0	0	0	0.00779234947128909	0	0	0	0	0	0	0	0	0	0	0	0	0	0	0	0	0	0	0	0	0	0	0	0	0	0	0	0	0	0	0	0	0	0	0	0	0	0	0	0	0	0	0	0	0	0	0	0	0.0282307240616107	0	0	0	0	0	0	0	0	0	0	0	0	0	0	0	0	0	0	0	0	0	0	0	0	0	0	0	0	0	0	0	0	0	0	0	0	0	0	0	0	0	0	0	0	0	0	0	0	0	0	0	0.00470320871711516	0	0	0	0	0	0	0
rprmb	0	0	0	0.0571063091050299	0	0	0	0	0	0	0	0	0	0	0	0	0	0.00504598914506815	0	0	0	0	0	0	0	0	0	0	0	0	0	0	0	0	0	0	0	0	0	0.0240545631866233	0.0182214493333842	0	0	0	0	0	0	0.0086315237056167	0	0	0	0	0	0	0	0	0.301606983648844	0.0052641331446668	0	0	0	0	0.0182665868711735	0.0170168449748406	0	0	0	0	0	0	0.0468172770725422	0	0	0	0.0264114266396214	0	0	0	0	0	0	0.0096388515115647	0.0335987240561269	0.00368675283345389	0	0.0135044289160847	0.100681654844484	0	0	0.0198764772364119	0	0.0251509054325956	0	0	0	0.0279120658491366	0	0	0.0169815614206095	0	0.178868648849275	0.0127906679286792	0	0	0	0.0247992326980411	0.0219729605673494	0.0137853646297871	0	0.0132622828632738	0.0101707464921095	0	0	0	0	0	0	0.0325807187306552	0	0	0	0.123398028086679	0.0122784356290734	0	0	0	0	0.100359590987537	0	0	0	0	0	0	0	0	0	0	0	0	0	0	0	0	0	0	0	0	0	0	0	0	0	0	0	0	0	0	0	0	0	0	0	0	0	0
kcnj3b	0	0	0	0.0265678655107378	0	0	0	0	0	0	0	0.114805290227774	0	0	0	0	0	0.0119268834337974	0	0	0	0.0353612030402117	0	0	0	0	0	0	0	0	0	0	0	0	0	0	0.0484594733424437	0	0	0.02081302188168	0.0712135554865645	0.0476842425228373	0	0.12298406145247	0	0.04036294358875	0.123658307365089	0.0231728821825496	0.00759910756080806	0.0400973563812938	0	0	0.0785657044986722	0.0907959303340849	0.0797290854703923	0.1172701983901	0.0591687967433494	0.0220586314887296	0.0470835938476082	0.0540176424917892	0	0	0	0	0	0.0217142063023312	0	0.0173262180331277	0.0971544317244333	0	0.083649072659235	0	0.0073144970405545	0	0	0.0881799007823732	0.0333824451132441	0.0939196423540019	0	0	0.0282483727374145	0.0553757846970549	0.063701309435554	0.0550335211399271	0.00544911615335993	0.0388369947926372	0	0.105903131474577	0.0600516211186033	0.0184183069715801	0.0222956989367181	0.0136955533277455	0.0178787569972985	0	0.26967455540904	0.0280685512258997	0	0	0.094481952374696	0.0550509221029452	0.0354660235494396	0	0	0	0	0.0813872471405948	0.0319955212814483	0.0802002748222321	0	0.0654118188960033	0.0124938467804606	0	0	0	0	0	0.0315947625162106	0.0361874396327047	0	0.201207243460765	0	0.0168488519806248	0	0.0245026907897015	0.0713541592339417	0	0.0306824227812466	0.0454306315556719	0	0	0	0	0	0	0	0	0	0	0	0	0	0	0	0	0	0	0	0	0	0	0	0	0	0.0207402614102548	0	0	0	0	0	0	0	0	0	0	0	0
ndufs1	0.333863300878951	0.111220985659812	0.202118198722613	0.702001579360954	0.0033775214464168	0.072291879566911	0.356089871162368	0.157505118916365	0.510263252434243	0.458371640142995	0.308280799176819	0.714939184371377	0.281230665391754	0.225547392352669	0.156267904207724	0.0372703034411877	0	0.435991913016977	0.422630822250842	0.615854831901207	0.163088864547561	0.413453934755983	0.527833673767229	0.424990905407263	0.189572598213858	0.229689955976947	0.947655503395035	0.166333998669328	0.298390038775512	0.678374808521615	0.636108667792751	0.937922236237853	0.250559733577606	0.48264126130086	1.01238063785847	0.665667855691455	0.391554627188357	0.356663691077852	0.149342891278375	0.874720998302764	0.870151375008493	0.975803496779777	0.926419301657838	1.01967955090162	0.984807490909333	0.996551085359653	0.928819247746384	0.496283474885704	0.907702720665573	0.715707953907809	0.99501550255075	0.546652899538397	0.759142864973101	0.890704759890672	0.591882905400165	0.512111610830812	0.634956896910883	0.748519113041945	0.848643142012211	0.714912200060944	0.622676886950093	1.11466166529985	0.684500703977042	0.726125697935856	0.9196814885763	0.681097540439468	0.906893259485495	1.33848219773248	0.783962340865078	0.792796530433834	0.610298484991237	2.01025757670076	0.515895484268184	0.917440281698452	0.634023978456416	0.492398615438735	0.728344629051985	1.34277089210415	0.697634795668438	0.449766422052513	0.702790067661446	0.80108796111421	0.870193832420454	0.956020636987871	0.533187960616044	0.593414549501781	0.863141997574338	0.862316208512086	0.746212700057263	0.997582485225992	0.798115533322461	0.855215233714941	0.734945371621325	1.19580172356505	0.0843682505399568	0.916941172746434	1.04603260819785	0.36787520750957	0.809323258553568	0.756790951807804	0.885371734665054	1.17601802105271	1.16845882746868	1.34893751863601	0.398740798319763	0.923996645659632	0.727531259918036	0.789662289296389	0.969171713398631	0.741245175013687	0.573978436133392	0.815692712446588	0.843312542106338	0.602818856340018	0.991956008198857	0.85259351446551	0.676047235147786	0.509689844279013	0.559883810833475	0.885616093090718	1.36024340150139	0.713211952080852	0.693133899088446	0.907578746219616	0.845891744964267	0.490544283367107	0.592524932193879	0.699577794803122	0.410157937673769	0.619979750015131	0.216560221706442	0.467278070646677	0.187891680819083	0.139575274014124	0.0429897691287992	0.121923923845442	0.0810913542238303	0.129568677495294	0.29504554754594	0.0710893735604402	0	0.0424053935919113	0.152916398594494	0.111133819644888	0.309384644068807	0.0949951702024548	0.266162819354309	0.0589564495048222	0.0344803806634025	0.174516233301924	0.214293319210032	0.0788220827947158	0.514855148543736	0.573953429700142	0.269467778787303	0	0.106437110453812	0.18381250349404	0.164810849170922	0.101768760495934	0.103968327043318	0.0984136484866657	0.524858586127783	0.20160937641101	0	0
eef1b2	3.51530829158709	2.33485802407949	3.3249425718339	1.47118499203903	0.599361390073747	6.86614065254897	3.58147190774013	1.39729051367149	0.893777603101124	2.05566582859627	1.23491650566437	0.976221376003112	2.71499550626286	3.43505795582561	1.86752029255768	1.25577039503843	5.6616281061865	3.99269031273296	1.45632113363747	2.23770181972781	2.99419013740583	2.39995439537664	2.70143596920106	6.6631606118615	3.72983573038309	4.31946617657081	3.65461474833104	2.55341729448379	3.54295737575639	2.24154045867046	2.6046690613709	3.39661289636508	3.34161332081833	1.19396302822492	0.73663276138711	1.33755018203114	1.09935697020764	3.10869909971688	1.12638502868607	1.64388333480124	1.74723028646961	1.50099478846299	1.55482600920581	2.58706972881203	1.00874575695488	2.22007760891144	1.26789165424174	1.62766763096862	1.77995329222973	1.07609343508613	1.61421128644688	2.12988973561014	1.31731713921532	1.51299223938065	1.39210753706064	1.01368642632281	1.90654076214448	1.48666816427904	1.38307350146089	1.34203803367922	2.27221530363966	0.686345996066152	1.65772162276792	0.920228905646726	1.2083197778585	1.62396934687082	1.24509642419656	1.7507681097378	1.38837508693641	1.35513592201498	1.5442102652878	1.13183737926578	0.85379867433711	0.856882484355404	0.817815383550687	1.34019810372495	1.11387509149061	1.02639363080854	1.27847742164345	5.04701176310577	1.48677032997629	1.6453772207502	1.58267982517624	1.0641895178779	3.93508408248452	2.11828917253896	1.96633503917342	1.37688688629583	1.2957622004424	1.73819681708168	2.16878312220338	1.65677909388593	1.38621557240381	1.34855815403818	1.76269577051698	1.54918243015562	0.74610111724428	6.61077777980567	1.57075788399974	1.53004213197136	1.44727449030731	2.64492983639495	0.870855724126197	1.34766574851711	0.363272391871714	1.7109888838966	1.70359685053523	1.63375518913565	1.16082853402012	2.18877164583751	2.08143979970791	1.65485131076714	1.89236185417778	3.87535898565936	2.26602463945081	1.13628096229862	1.88097972332705	1.45274311852299	1.86200926744086	1.16558089459974	0.895316851672725	1.77500671156706	1.82620530125081	1.73201875481205	1.19313796008097	1.27828734849121	1.04653635662481	1.32656272928827	1.28459046915645	1.8168788564548	1.90982537750152	1.6878225576395	4.30503156110609	3.68701521842093	10.9432892434978	10.3418170121029	10.9322704503408	9.88354592347034	7.80728439417864	9.52045380286372	8.79769343397426	8.36585730082612	8.81105910808115	9.00925205129533	5.04071883329163	4.17250143404471	4.8067954089076	4.09448837394751	3.32026963100232	3.63026568483608	4.15942235460322	7.17590208031599	2.92088596752202	2.37379421596048	8.40363836897818	2.93867091875457	2.31186171926561	5.39957887448223	4.28826538442945	2.86177731920655	1.8252931147347	7.44006790986078	2.07208497124385	5.54351721967955	3.87049352978396	1.83205570798257
adam23a	0	0	0	0.216610354755887	0	0	0	0.119445771619685	0.0452187899355073	0.148029372205656	0	0	0	0	0	0	0	0.0260359789477193	0.00296809182563766	0.041095302271176	0.0169447009683897	0.11740301563229	0.0231555752557329	0.0478862987721953	0	0	0	0	0	0.0803932123490845	0.0395803541471301	0.0682653150681633	0	0.0239091452480574	0	0	0.382016307918547	0	0	0.356787017891848	0.526762830087341	0.454332691504763	1.12228546217163	0.519094371528554	0.345378874281064	0.510688848867366	0.180547223957178	0.503101593491476	0.37948346405327	0.317732363776175	0.576913153026349	1.00961504378534	0.30877230299423	0.459102978839764	0.201347634085232	0.235971705776077	0.182737130145667	0.359972912854391	0.342519428250245	0.323193868390476	0.338148495731112	0.531347803208353	0.342505992233075	0.385885958417326	0.050675504474647	0.245679268894535	0.190650499504309	0.293591715713347	0.503812181499182	0.476348867311709	0.811007878186955	0	0.253192212667798	0.431475706468395	0.33555662236473	0.508084469285389	0.164042500197428	0.561695278670819	0.476299527875068	0	0.390977536408639	0.326219062001913	0.485550080855015	0.314843397871257	0.329852057276648	0.366106267214738	0.403620523901548	0.179777782322999	0.185574443375625	0.25767880279996	0.410658068927807	0.325563776554859	0.522667658629014	0.222103766879886	0.311408848798024	0.391137018543255	0.283458024114429	0.195529283218319	0.508502413389936	0.395668272440036	0.334928891564924	0.616920665170521	0.0949735295701981	0.290717961441153	0.679086556738119	0.470691547938496	0.278696047075039	0.40310470696295	0.29646872205455	0.424443860347071	0.252993301092552	0.296816888341915	0.419354711603353	0.364466416056915	0.12134449702706	1.05561664478579	0.326309767646303	0.403021407041215	0.371805090164087	0.383388819205823	0.268217370813084	0.297111734426816	0.569291880952836	0.210401083202307	0.117860594488839	0.321640796326981	0.114309315387941	0.261872083051173	0.389965489687327	0.257840985180541	0.110223746837239	0.129730425471825	0	0.0252153389950175	0	0	0	0	0.196972418260762	0	0	0	0	0	0.0291146242757737	0	0	0	0	0	0	0.0960199948569537	0	0.274896048241122	0	0	0	0	0	0.0343307562378984	0.033457012757159	0	0.191263080384376	0	0	0
casp8l1	0	0	0	0	0	0	0	0	0	0	0	0	0	0	0	0	0	0	0	0	0	0	0	0	0	0	0	0	0	0	0	0	0	0	0	0	0	0	0	0	0	0	0	0	0	0	0	0	0	0	0	0	0	0	0	0	0	0	0	0	0	0	0	0	0	0	0	0	0	0	0	0	0	0	0	0	0	0	0	0	0	0	0	0	0	0	0	0	0	0	0	0	0	0	0	0	0	0	0	0	0	0	0	0	0	0	0	0	0	0	0	0	0	0	0	0	0	0	0	0	0	0	0	0	0	0	0	0	0	0	0	0	0	0	0	0	0	0	0	0	0	0	0	0	0	0	0	0	0	0	0	0	0	0	0	0	0	0	0	0	0	0	0	0	0	0
zgc:194469 (1 of many)	0.207751392894345	0.333866350498663	0.521982141166145	0.0158699930172031	0.0115019166382384	0.559104184601203	0.311366271638887	0	0.0099712230502769	0	0	0	0.215559052402406	0.330122565234272	0.0341865196452394	0	0.176329524615602	0.2797281905264	0.0460526294290642	0.499660942342489	0.0602405837122298	0.122871733449133	0.0444687198594583	0.0670104246013614	0.110474317359407	0.224071281367761	0.174064403829417	0.0455746969282654	0.207117100485167	0.211431184355357	0	0	0.0340734077496559	0	0	0	0	0	0.0575307789667472	0	0	0	0.0377886125006975	0.017059693573784	0	0	0	0	0.0208635855323552	0	0	0	0	0	0	0	0	0	0	0	0	0	0.0182089660949051	0.0184313790542122	0	0	0	0	0.0759607131191748	0	0	0	0.00850355320970868	0	0	0	0.0232482447575208	0	0	0.127406388156302	0.00665006294238712	0	0	0.00507890072272757	0.00200169423399966	0	0	0	0	0	0	0	0	0	0	0	0	0	0.0218452699529234	0	0	0	0.0224695369253135	0	0	0	0	0	0	0	0	0	0	0	0	0.0845079944562755	0	0	0	0	0	0.0403973126723188	0	0	0	0	0	0.0163210946884629	0	0	0	0	0.338614051690837	0.518693332129967	0.267554886607293	0.2323888428621	0.343788767168241	0.463560429278968	0.368494415149537	0.269353846577369	0.471835195600394	0.41083973041056	1.06834039293965	0.761070505539017	0.10604703901394	0.103918801543294	0.457383707648118	0.161724286643022	0	1.48787349154224	0.731766371971594	0.720174533773041	1.56950858586772	0.428893785867512	1.80685598345609	1.59138903512899	0.723292632480887	0.426082378224852	0.583864713395028	1.2050287502922	1.72468778410296	1.46786476624009	0.221768727876385	0.704895550630775	0.586921533063338	0.733031509590989
zgc:194469 (1 of many).1	0	0	0	0	0	0.0177633775996703	0	0	0.269920799675007	0.122922862597196	0.0822909809084924	0	0	0.0285788510120245	0.0084960323528912	0	0	0.0857922393512875	0.0150876300753135	0.0523032258063746	0.0291396517811612	0.0346945147972106	0.128982148477494	0.095497118955801	0.200447167897756	0	0	0	0.019952114924182	0.0988596216567398	0	0	0.338122811368947	0	0	0	0	0	0	0.0191148915355869	0	0.00254257283962671	0.0469371214095076	0.0112651003018506	0	0.105418511490618	0	0	0.0104648047686022	0	0	0	0	0	0	0	0	0	0	0	0	0	0.0198696550627881	0	0	0	0	0	0	0	0.0246093269349083	0	0.0128447301441781	0	0.021499828001376	0.0559540728969662	0	0.154288555860292	0	0	0.000840141419324832	0	0	0.00509445631452766	0.0659487192245432	0	0	0	0	0	0	0	0	0	0	0	0	0.133167995982174	0	0	0	0	0	0	0	0.0139216393438265	0.0379599919681996	0	0	0	0	0	0	0.337540412916816	0	0	0.00878499172014531	0	0	0	0	0.00449171727334795	0	0	0	0	0	0.00895383403173239	0	0	0.0226819089094538	0	0.0165420772548092	0.046933813935588	0.00410420578487805	0.0355665574773352	0	0.0570199356257189	0.0122073292805	0	0	0.0538007219487738	0.20989659289079	0.0162024147126382	0.127304304155562	0.101449824670692	0	0	0	0.0421624908773101	0.0458114583619655	0.175389563403282	0.0770867379975949	0	0.0654891713655147	0	0.0067870692756161	0.0216958330982951	0.0160125025620004	0.0587293561442235	0.0291246301171975	0.0174733531364669	0	0.0650089387290752	0	0
casp8	0.18191541917046	0.13725220346309	0.0795514030683014	0.0800058948897301	0.0472814273567188	0.128101246170362	0.184944988513175	0	0.123839489423323	0.0368220211113653	0.103489671730761	0.243190661478599	0	0.265463086535913	0.0211887198974473	0	0	0.0973900428475591	0.111351786350144	0.212673916725643	0.170501301581716	0.114452838567654	0.172804108652141	0.0604355803540245	0.114429442367798	0.131425525393382	0	0.201467828551591	0.111386802366619	0.0634942274782678	0.100148394507981	0.0733069559373935	0	0.071228987192557	0.111289173789174	0.118334929175361	0	0.235440886187331	0.418760469011725	0.0474572798697138	0.0784913520591606	0.0374675275324737	0.0446112297162548	0.0505787957905849	0.0306764463177528	0.160538635615961	0.379455419294409	0.0537346357502598	0.0350560420157452	0.155497386392421	0.0233054600031695	0	0	0.0431894089059535	0.057588467921362	0.0404210093626961	0	0.0130315742011319	0.00566618466322465	0.054271138608488	0	0.0341838269477945	0.0405746454507756	0.0171484524379097	0	0.094780468135606	0	0.050847194765819	0.0937294966726029	0	0.0119864671971323	0	0.0271785796539192	0.0808918608560048	0.0448838955872204	0.0515044448335891	0.0456941190689981	0	0	0	0.0399247964196627	0.0601437453806315	0.0299940491072477	0.039061498601951	0.0148935325264925	0.0440600715983433	0.0844618703195281	0.041398226501534	0.0256449946937286	0.00792083599671444	0.0163199919784468	0	0	0	0	0.0377914955122441	0.0380621783745927	0.0656569541039441	0.0218783161268888	0.0354836420410191	0.0531363745051675	0	0.0354220537706776	0	0	0.0823507715218069	0.09923018849606	0.0606951280659481	0.0875152861751699	0.0760173842606757	0.0532198816364911	0.0259760500818246	0.0384204581255427	0	0	0.21942790962864	0.0388705195126849	0.0314815029752444	0	0	0.0370778226419432	0.0546617978376132	0.011874975507863	0.0808755873935254	0	0	0.0156027644469013	0.0290924861563238	0	0	0	0.0325797634057581	0.198622886531642	0.150972761699951	0.101286119837333	0.0189748639976623	0.159525866368254	0.128706035799348	0.041501591967189	0.255301710643378	0.433978915488943	0.0686681809940318	0.0731702016020672	0.299928743994359	0.0252180096938029	0.456123935640898	0.387802927233007	0.0585779047613495	0.53353612892843	0.30770715220637	0.150955917195202	0.183256186572056	0.612243788024811	0.479558717007494	0.043081907322201	0.618162560372034	0.238344105619511	0.172223158128248	0.410279024386595	0.383655496186489	0.520694174806836	0.249987577835812	0.00589255051978188	0.0836000592178845	0.181653042688465	0
catip	0	0.09620680866814	0	0.269300774878301	0	0	0	0.267570100866452	9.86739480454481	8.3246596030934	11.7635419313639	6.8793284316097	6.69074076814075	0.309181645934888	0.046308109074621	0.00677007734136355	0	0.480070293644159	0.624730973085745	0.593103983735305	2.69649864828414	0.606343441647489	0.976672572392395	0.279821692014107	0.379841930931759	0.35787417827895	0	0.609324156195646	0.853065751766772	3.42316177593717	0.15282706434515	0.151635455617981	0	0	0	0.0210563330606538	0.258334963637285	0	0.385500887762123	0.212809493153567	0.193690633386385	0.127776729985078	0.207812029373359	0.333060369557582	0.0294191194857538	0.223422133671686	0	0.37772657807697	0.199142070686525	0.217794134407797	0.0900098110694066	0	0.550839286035271	0.331334534033577	0.119312836247084	0.280761598329797	0.125306403758903	0.460550165361376	0.195587912189025	0.245990964573484	0.609476258097322	0.22806786820438	0.390681526893744	0.130582467885138	4.76360924318745	0.407556235243746	1.92882096981129	0.223668844469064	0.190479818663213	0.376131188638319	0.414769947000404	0	1.07419908182412	1.1750463567503	0.759068679920472	0.768827045045729	0.517143906661582	0.764859399566189	0.90933975466705	0.598275667818019	0.312137914154211	0.219326490774235	0.279230275516528	0.249197587003585	0.21168525098338	0.620295000284642	0.414696284051022	0.103069894401302	0.193216819797268	0.128064472643545	0.110957329392795	0.170988496015884	0.557943930622062	0.459863900491851	0.152961331375428	0.307066923922705	0.0852822737292075	0.189970004651752	0.250193378340697	0.219273703323449	0.273794679346379	0.144217531276946	0.0428505928379519	0.455515687433927	0	0.112334379228453	0.426739016904133	0.363505602513489	0.343634908961131	0.304903918019061	0.322624431297859	0.476433164367356	0.323261718204445	0.676246279970496	0.210625737943195	0.260810599342757	0.165159388494725	0.43445607386714	0.308481574612787	0.180416034982814	0	0.491000702512928	0.25552325743639	0.231287322475709	0.621542579521723	0.221378059798635	0.100981100519596	0.220799087039912	0.415552436098138	0	0.172530228993977	0.169949948324472	0.0958034436631908	0.0746758262084454	0.0039168453727368	0.0718036455920818	0	0.00192804497589076	0.188635987317724	0	0	0.0276903343091414	0.058292382934322	0	0.394192620642818	0.0114059420395649	0.639655343569064	0	0.0344803806634025	0.0402320199706979	0.0230010373467843	0.0860274255432632	0	0.300025874031198	0.0848521874893935	0	0.0286167546034292	0	0.0522274218024081	0	0.0368122098737709	0.0293441006620029	0.225679785414195	0.0371188425900191	0	0
pnkd	0.662304232732858	0.392666366641487	0.589211924533443	0.807052024869917	0.101725581332568	0.279792105089926	0.537515443933513	0.480856248294716	0.929131665077512	0.606107480425615	0.360379237835141	1.05166548389408	0.235271974402409	0.710646582265706	0.306133750018953	0.0586734637386273	0.13625463265751	0.440368481703189	0.379992277589702	0.474864572091813	0.296530229308408	0.832551893446459	0.553072906917207	0.260581092969234	0.215548125281324	0.453949004055182	0.475880091858862	0.293855185900156	0.55967608777436	0.354872327146611	0.996754359902051	0.479780590350976	0.817498510975614	0.215012899958512	0.215275876023228	0.172997375875069	0.845357317205269	0.17683465959328	0.199600798403194	1.07081555040609	0.862441568481356	1.23718180812343	1.06593410146488	0.85588737131787	1.25198407173524	0.854121483378114	0.4823382271635	0.855476168152978	0.843633346968933	0.912943278312327	0.432813462914357	1.54769334269359	0.695480965735954	1.03860123882846	0.657757092868076	0.816408508071356	1.48875746175544	0.593793863410364	0.882006048980757	0.887293353577858	0.941523421032406	0.90853695846781	0.989469679728182	1.06328313683482	0.395853982165205	0.946663231712644	0.744537898516379	0.78306883623217	0.674157073301612	0.155911902404478	0.789181969703016	0.523492476166907	0.717208572687807	0.876087022898259	0.702711487019157	0.478557967368663	0.884669766599208	0.759727594754779	0.20460358056266	0.460232973199192	1.06727950994896	0.805703115212004	0.844082909297991	1.07300260126487	0.796916703922398	0.638400562353249	0.905547263313741	1.3024136344326	0.937570300015218	1.2278489450224	0.970828490087098	0.886137829222735	1.35918779255485	1.55904172170217	1.21177141127522	0.795619597001683	1.30734408366011	0.781035681243918	1.18533333191746	1.02273330218978	0.858031863603478	0.969497968865751	1.15890489111001	1.02536975235007	0.590338494404992	1.32820779138698	1.6298179197519	1.21052972458562	0.962107954432104	0.622056807168045	0.818286137833438	0.577073652175646	0.356053866124282	0.553434956775279	0.587868814643515	1.54748384496384	0.698189750157812	0.89108649656114	0.918313096735103	0.360426139745742	0.94533152300396	0.763968390810711	0.820630096931051	0.389271920230616	1.03236863511884	1.03744514972833	0.585172032730382	0.791771730174613	0.50752532749874	0.747800902416129	0.15314767581144	0.165277906883255	0.357852736196634	0.214218069490806	0.140054436586503	0.365985639647858	0.254803366109002	0.120672388091779	0.463855434267991	0.262694647216016	0.183822541397189	0.166443780547438	0.151878869495766	0.0871725770363418	0.21116450415938	0.435916050766865	0.408997955010225	0.0998821010202818	0.164518484468851	0.208406658168726	0.32201102938908	0.30851920238174	0.263350140420214	0.982710323023449	0.203980851651834	0	0.514536154759035	0.437785379074302	0.286799630060826	0.558859919747628	0.421617128873102	0.343534197241712	0.71931999922152	0.22293138144068	0.764398612377644	0
tmbim1a	0.837295608043289	1.00704466710881	0.849360504277173	0.187122807990131	0.0235231850977547	0.0359885700301584	0	0	0.233128110661449	0.354066682744844	0.280935758620021	0.496597072913972	0	1.71625637524805	0.173970926440164	0	0.176329524615602	0.264097892711192	0.370810265348401	0.441635351603935	0.27398591634694	0.249246651827049	0.519086815617484	0.18967918490518	0.309509001380718	0.291811244124	0.33036586121859	0.0722064671877071	0.334810823821212	0.538399190869476	0.297784317406585	0.307134905673668	0.215269386569186	0.119707864422985	0.126191095272178	0.431976086397354	0.221877027163675	0	0.252641820790155	0.247040467894551	0.177375441743145	0.17247617779985	0.15283879057635	0.0872029752863071	0.186972538369074	0.197620696485941	0.331625556821403	0.358429931585546	0.22530238832593	0.222146108265686	0.403622619842929	0.222182723071454	0	0.15790179550148	0.330599142574457	0.326421236208607	0.12399000750609	0.239380415910273	0.198181262068873	0.283123661152507	0.472332626944558	0.168934730064057	0.177694555484864	0.306918524008113	0.310055971738338	0.182973514641202	0.0879925382327579	0.0978733180543997	0.0365200750852744	0	0.291670616184301	0	0.132429191975977	0.332716824169917	0.255064592960707	0.229951193085862	0.108656838678421	0.297210639259032	0.158681090210863	0.127406388156302	0.220326472752634	0.349333002035036	0.333759882741519	0.357736871985575	0.130995426375207	0.387371738670806	0.108342225706447	0.187872028508571	0.226408374561598	0.2052790949547	0.210869403977045	0.332963372526501	0.235589295824291	0.192071296865396	0.300701369360594	0.25519410193975	0.216389788634312	0.151173964051932	0.26026164784229	0.249132687635729	0.273004015443846	0.316496648892433	0.176456218002108	0.0308436351074592	0.367888533020132	0.365267693919267	0.27594853095202	0.415333001021948	0.0762162860241213	0.245599070855041	0.255958091225995	0.184882019343788	0.0698299338579993	0.353596860268469	0.222282386654877	0	0.269771368934937	0.277569351442527	0.190647894276911	0.407927864650574	0.389048800387901	0.243895027547131	0.185113865860516	0.116365739463707	0.0474980407058209	0.255374059391101	0.17031581082673	0.401426479417692	0.13213047932671	0.429020300138019	0.0890925987035833	0.645490384569296	0.215783499312449	0.310560738524374	0.131039610751817	0.10738455302049	0.0349308369428532	0.158995945828887	0.164838566965861	0	0.174864749942835	0.0396826370218499	0.0684175557141088	0.127603630771233	0	0.11821321917898	0.226757369614512	0	0.312384135054986	0	0.0885171606590693	0.0500901622921258	0.0403745139917878	0.398993287965638	0	0.246407149819885	0.0729561140730956	0.280945724423526	0.435924269766362	0.081805707998342	0.109299173698247	0.00798433792273077	0.259401405090211	0.417076056380431	0	0.986969456160727
si:ch73-71c20.5	0	0	0	0.0186500358080687	0	0	0	0	0.022475950732716	0	0	0	0	0	0.0050893693253532	0	0	0	0.00814072380803522	0	0	0	0	0	0	0	0	0	0	0	0	0.0435502133960457	0	0	0	0	0	0	0	0.0282032661899104	0.0116351586570234	0	0	0	0.0290770367010357	0	0.173358296928091	0	0.0201638921151116	0	0	0	0	0	0.0155891449665769	0	0.0505295496806532	0	0.0125693197986898	0	0	0	0.00736322803917237	0	0	0	0	0	0	0	0	0	0.012755329814563	0.0135112494663056	0	0	0	0	0	0	0.00600746182823786	0.00525676626917772	0.0114468864468864	0	0	0	0	0	0.0295606530820024	0	0	0	0	0	0	0.00757605028679138	0	0	0.0488837850873497	0	0	0.0402019747209983	0	0	0	0	0	0	0	0	0	0	0.0318435843138504	0	0	0.0869081554613085	0.0057807745312948	0	0	0	0	0.0230139003958391	0	0.0148481626883489	0	0	0.0116224303643892	0	0	0.0884501760158503	0	0	0	0	0	0	0	0	0	0	0	0	0	0	0	0	0	0	0	0	0	0	0	0	0	0	0	0	0	0	0	0	0	0	0	0
mcm6	0	0.0431775250815977	0.027870213987503	0.0325391969513994	0	0.0578071438068316	0.231066387743595	0	0	0	0	0.0575506445672191	0	0	0	0	0	0.344480755648373	0.0283970400067234	0.0815962380223947	0.0796923400833088	0.0573828032844426	0.233212833103031	1.59690571789282	0	0.123922154172054	0.0733096344912975	0.0467246051770863	0.0434451364462747	0.156184212941055	0.171416799883085	0.274205235380217	0.0354266968502124	0	0.0565610859728507	0.0317756890558172	0	0	0	0.0187886280456163	0.00805690105803225	0.00395252386435096	0	0.00934099731025982	0.0246171419005911	0	0	0.0192470458195183	0.0375082634254564	0	0	0	0	0.00724227285697525	0.0247309275087053	0	0	0	0	0	0	0	0	0	0	0	0	0.0414418446593895	0	0	0.0105926031851958	0.236027190332326	0.0204091654753728	0	0	0	0.00867502071161195	0.0484787372258527	0	0	0.0181419152576312	0.0110394516661781	0	0	0.0967407713094209	0.00411854150913245	0.0392119957337349	0.0200909991495105	0.0171458356194448	0.0107518904511386	0.00967153531754552	0	0.0196988052674605	0	0	0.0268166189658681	0	0.0186883750831633	0	0	0	0	0	0	0	0.0160009687204852	0	0.0138773437098858	0	0.00643619095921128	0.00675977124934092	0	0	0	0	0	0.0150679821554288	0	0.0392770555420598	0	0.0698943895773486	0.00599506007050191	0	0	0	0	0.00504351290761041	0	0	0	0	0	0.0618543947547473	0.0840998996720381	0.0664905950337719	0.0212364258999553	0	0.256247864626704	0.0424325746388988	0	0.109073722043983	0.062494130023103	0.0947046039762329	0.298582333977674	0.0490335487540575	0.134807634814538	0	0	0.0652594348573926	0.212319694704298	0.119011312942095	0.0593803071149484	0.0733541169998166	0.0812889170690468	1.13426494414597	0.221005005821298	0.0356149971052716	0.0124706783176057	0.184762942751633	0.0806074266548105	0.242287094578226	0.406463888306008	0.0479609681213005	0.0244576515762956	0	0
cxcr4a	0.104878053465644	0.279232403449445	0	0.0709341409370095	0	0.0901277132417908	0.269382785494451	0	0	0	0	0	0	0	0	0	0	0	0	0	0	0.0111797423069398	0.0109944598916606	0	0	0	0.0306936771025169	0	0	0	0	0	0	0	0	0	0	0	0	0	0	0	0	0	0	0	0	0	0	0	0	0	0	0	0	0	0	0	0	0	0	0	0.0169273478231431	0	0	0	0	0	0	0	0	0	0	0	0	0	0	0	0	0	0	0	0	0	0	0	0	0.00575949943038551	0	0	0	0	0	0	0	0	0	0.0091870895667736	0	0	0	0	0	0	0	0	0	0	0	0	0	0	0	0	0	0	0	0	0	0	0	0	0	0	0	0	0	0	0	0	0	0	0	0	0.0605987179262179	0.0147180030613446	0.090985493815649	0.214518066040916	0.0191928264891714	0.0700510672280092	0	0.222737671107161	0.276346277272687	0.796703472980992	0.533751879017667	0	0	0.0209170013386881	0	0	0.0162108972893759	0	0	0	0	0.350544782904045	0	0	0	0	0	0	0	0	0	0
ENSAMXG00000015832	0	0.0782185384975475	0	0.113469565079899	0	0.104192714845378	0.0814962715455768	0	0.0625993660142717	0.0540371126889948	0.110165111106763	0	0	0.0119219351685166	0.0409234006337098	0	0	0.204802951489856	0.0447208731035265	0.330662948014539	0.120577257071076	0.242028577727716	0.167721882626234	0.0280115745520919	0.0118792215783684	0	0.174064403829417	0.348529206747525	0.0466093733425916	0.00773941093795469	0.015701051970482	0.245123857389708	0.0379167045833712	0.192039170949066	0.159154897654907	0.0340866482598766	0.0673432417689723	0	0	0.12749042632709	0.154074317407175	0.2113914707771	0.124294240717825	0.0664876640731454	0.021174373079749	0.106798292410455	0	0.0843122313231885	0.0723048928194379	0	0.420075425663517	0	0.336515221596046	0.11557969241323	0.0189608737616733	0.186417642314218	0.28518850557465	0.0914347102418217	0.0269272030475433	0.165111097152773	0	0.179282815852091	0.241923242965696	0.0185083046763083	0	0.0152609314051655	0.3392257778677	0.0706170969972512	0.18346849512966	0	0.112333878068406	0.553499526825559	0.0851222857608555	0.223244098656526	0.0781581254021944	0.154278686974568	0.161201469177856	0.0841268796012552	0.376101178866988	0	0.072984513240157	0.139028112511187	0.0910371480065775	0.139565983127242	0.164545148344575	0.0580509398330704	0.0598935597186468	0.0506598402636705	0.104483165076407	0.101948422734369	0.100255336226664	0.0116516438139093	0.163171963464801	0	0	0.102048645542006	0.175806668304442	0.101898167437083	0.274203792423926	0.117150221824363	0.310175183060367	0.0844163973200245	0.124053471975199	0.419413452495038	0.410265171585141	0.199590657816876	0.0570846293601528	0.109559719786369	0.231731417634159	0.114806720540566	0.0586561411362786	0.117783858859716	0.164293360559911	0	0.0666013972973153	0.282661541070722	0.134536448732878	0.0305330960870856	0.0411849054168452	0.273725073899116	0.11611569768117	0.0848471860407756	0.0786124062447659	0.0879758108124987	0.283277259399422	0	0.0455543731065929	0.0568079303768809	0	0	0.0311632052203922	0	0.0101043373878671	0.0477103260047731	0.0145370928214326	0	0	0.0318176725265521	0.0615925893161656	0	0.0269984232920797	0.0180355852637105	0.131570995481371	0	0.151960799773037	0.0502610839402714	0.0873743993010048	0	0.145243282498184	0.0646955682856406	0	0.130456404068493	0.0140837532639098	0.0529458160484184	0	0	0.059496234021798	0.0262503018784716	0.0173707615341857	0.112650108783472	0	0	0.0186572037329333	0.0315149223157165	0	0
ical1	0	0	0	0.0148495824984882	0	0.038319021178923	0	0	0.041122618556096	0.0182772587036306	0.118652112007594	0	0	0.00345216847963048	0	0	0	0.0717815181782468	0.0142195154209361	0.0109748040448738	0	0.0874691345534927	0	0.0351731221070107	0.0581950231616192	0	0	0	0.0336309619744491	0.0436282894744827	0.0255427841634738	0	0	0	0	0	0.0687776830174145	0	0	0.0581096520494872	0.0143567591982396	0.0135474699612735	0.0136500136500136	0.0521152382602756	0.0276361425472233	0	0	0.0308769229105105	0	0.0354658977660031	0	0	0	0.0237233824982549	0.0624308063750218	0.0312409206074485	0.107719409531677	0.0387185117369319	0.0242385379554173	0.108177619626656	0	0.0853009417223966	0.0839648060968109	0.0303739027427634	0	0.0426024929303978	0.091159364801546	0.0471998948454033	0	0	0	0	0.042479558605977	0	0.0323632974316487	0.161349821600186	0.0278949779771902	0.0440823811539004	0	0	0.0568676979260683	0.0147265055217707	0.0311978323294201	0.0227344086970906	0	0.0342076251331293	0.0413328453487105	0.0661913303944591	0.0299824604512401	0.00786649612103076	0.0894746827343885	0	0	0	0	0.031563480430948	0	0.0202838933716293	0.14311554865414	0.0917304452074788	0.0538981863260301	0.0396080407549163	0.0376613790090538	0	0	0.0291558266789373	0.0537346488936585	0.0457356545490672	0	0.0406289656379963	0.0240838683072757	0	0.0773790179055047	0	0	0	0.0158198930481057	0.0289380707620942	0.014457657136661	0	0.0323939099449304	0.0353332940145292	0.0320046314849658	0.0378532397259292	0	0	0	0.117070628021234	0	0	0.0156200161127907	0	0	0.0344449879098092	0	0	0	0	0.0201839158411445	0	0	0.00946396123561478	0	0	0	0.0375781625781626	0.0630715862503942	0	0	0	0	0	0	0.0258530204083743	0	0	0.0103497169352418	0	0	0.0296082239802928	0.012046596234234	0	0.0118168110680979	0	0	0
fam117ba	0	0	0	0.0326857857071178	0	0	0	0	0	0	0	0	0	0	0	0	0	0	0	0	0	0	0	0.0210556458608811	0	0	0	0	0.0373134328358209	0	0.0365898280278083	0.0233914845639593	0	0	0	0	0	0	0	0.0313173995018388	0.0128481858361599	0.00852775913514878	0	0.00752094017768973	0	0.0393007608627303	0	0.0420606379726623	0.00532651539362949	0	0	0	0.173220162826953	0	0.058864091091477	0	0	0.00498466219442775	0	0.00456846298631288	0	0	0.0266453503863576	0.0319494942395062	0.162895632768085	0	0	0.0259548126711395	0	0	0	0	0.0246838776437943	0.0152040381925439	0	0	0.0301218428543458	0	0	0	0.0154171368728209	0.0121085615822119	0.0154864906911169	0.0548701930342319	0.0223302171623013	0.0413498816448652	0	0.00757314536752657	0.0204374430306276	0.00764738226281453	0.0209169575866851	0	0	0	0	0.0342711847604435	0	0.0597864428262247	0	0.0158360650545552	0	0	0	0	0	0	0.0141153620308054	0.0682512597517138	0	0	0	0	0	0	0	0	0.00900973001962601	0.0431011728082858	0.0488145311532376	0.0358111035907794	0	0	0	0.00753249140166107	0	0	0	0	0.0473460189099999	0	0	0	0	0	0	0	0	0	0	0	0	0	0	0	0.0998482306893522	0	0	0	0	0	0	0	0	0	0	0	0	0	0	0	0	0	0	0	0	0
bmpr2a	0.0332336324360253	0.195878064175089	0.314940791131267	0	0	0	0	0	0.00976348923672947	0	0	0.186507902593555	0	0	0.00716845878136201	0	0	0.0076020314011349	0.0083923314232387	0.00842914461040494	0	0.0224375002487818	0	0	0	0	0	0	0	0.0187240671669737	0	0	0.0423554725388294	0	0	0	0	0	0	0.014727242130947	0.0114152123686109	0.0227757229014449	0	0	0	0	0	0.0128553210744992	0	0	0	0	0	0.0525958952676268	0	0	0	0.0259942225936758	0	0.0179536506341998	0.053832902670112	0	0.0163158753467124	0	0	0	0	0.03841189846967	0	0	0.038709165225885	0	0.00717266468796757	0	0.0531281876912615	0.0265437866304256	0.0150305872450437	0.121303374643202	0	0	0.0154918503112807	0.0471394139439517	0.0195960440112096	0.0216195197153407	0	0.0436610178939248	0	0.0282708302266653	0.0210781887409229	0.0333176772597472	0.0252276161668655	0	0.0789141527607061	0	0	0.0435793977867022	0.021749816214053	0	0.0138462731371224	0	0	0	0	0.109189378057303	0	0.0359102302021848	0.0385018288894511	0.0676901371235911	0.0200982401980883	0.0568918682663671	0.0725624806932591	0.0353586004859945	0.0245877253157679	0	0.122439484284892	0	0.023553963307636	0.0796234255221767	0.0134207651446624	0	0	0.0543165554872097	0.00652643532628913	0.0115567910373572	0.0725399876682021	0	0.0133743328713633	0.0115703244318971	0	0.0251769942697161	0	0	0	0	0	0	0	0.00696959305940045	0.0305412520691698	0	0	0	0	0	0.133511348464619	0	0	0	0	0	0	0	0	0	0	0	0	0	0	0	0	0	0.0352935363417544	0	0	0
ENSAMXG00000015936	0	0	0	0	0	0	0	0	0	0	0	0	0	0.0700068912105358	0.0245534847908265	0	0	0	0	0	0	0	0	0	0	0	0	0	0	0	0	0	0	0.0545188478086673	0	0	0	0	0	0	0	0	0	0	0	0	0	0	0	0	0	0	0	0	0	0	0	0	0	0	0	0	0	0	0	0	0	0.0373119013771823	0	0	0	0	0	0.0125023754513358	0	0	0	0	0	0	0	0	0	0	0	0	0	0	0	0	0	0	0	0	0	0	0	0	0	0	0	0	0	0	0	0	0	0	0	0	0	0	0	0	0	0	0	0	0	0	0	0	0	0	0	0	0	0	0	0	0	0	0	0	0	0	0	0	0	0	0	0	0	0	0	0	0	0	0	0	0	0	0	0	0	0	0	0	0	0	0	0	0	0	0	0
dock9b	0	0	0	0	0	0	0	0	0	0	0	0	0	0.0274781946860354	0	0	0	0	0	0	0	0	0	0	0	0	0	0	0	0	0	0	0	0	0	0	0	0	0	0	0	0	0	0	0	0	0	0	0	0	0	0	0	0	0	0	0	0	0	0	0	0	0	0	0	0	0	0	0	0	0	0	0	0.0273295727841182	0	0	0	0	0	0	0	0	0	0.00717988483464725	0	0.0138131468005989	0	0	0	0	0	0	0	0	0	0	0	0	0	0	0	0	0	0	0	0	0	0	0	0	0	0	0	0	0	0	0	0	0	0	0	0	0	0	0	0	0	0	0	0	0	0	0	0	0	0	0	0	0	0	0	0	0	0	0	0	0	0	0	0	0	0	0	0	0	0	0	0	0	0	0	0	0	0	0	0
ENSAMXG00000015961	0	0	0	0	0	0	0	0	0	0	0	0	0	0	0	0	0	0	0	0	0	0	0	0	0	0	0	0	0	0	0	0	0	0	0	0	0	0	0	0	0	0	0	0	0	0	0	0	0	0	0	0	0	0	0	0	0	0	0	0	0	0	0	0	0	0	0	0	0	0	0	0	0	0	0	0	0	0	0	0	0	0	0	0	0	0	0	0	0	0	0	0	0	0	0	0	0	0	0	0	0	0	0	0	0	0	0	0	0.0699281138989119	0	0	0	0	0	0	0	0	0	0	0	0	0	0	0	0	0	0	0	0	0	0	0	0	0.0147183063350534	0	0	0	0	0	0	0	0	0	0	0	0	0	0	0	0	0	0	0	0	0	0	0	0	0	0	0	0	0	0	0	0
ENSAMXG00000019489	0	0.0461330225667872	0	0.0121621358656522	0	0	0	0	0.0108397793888099	0	0.102863726135616	0	0	0.0211773682066456	0.00606634151076169	0	0	0.0115869384963467	0	0	0.00812747125922976	0	0	0	0	0	0	0	0.119812353131659	0.0289704069583211	0.065863561926554	0	0.0348376218445824	0	0.0505009696186167	0	0.0161361634012451	0	0	0.0300641827151395	0.0303699101422573	0.012992022810972	0	0	0.0729600410838779	0	0.161030595813205	0.0387611875744221	0.066252476079279	0.029672886103594	0	0	0	0.0519978765870244	0	0	0.0458580967055543	0.0248077824532721	0	0.0387146728610143	0	0.0293413454767382	0.096379195816	0.0102179488489481	0	0.0194497691888391	0	0.0225264798770955	0	0	0.0147931182413941	0	0.0149241034717942	0.0369681975338846	0.040579145565511	0	0.0248963688646011	0	0.0842992623814542	0	0.00881521227025781	0.0348731255409919	0.0150380594266723	0.0619132333568811	0.0275334688609931	0.022015778197953	0	0.0358829988693369	0.0205695309836404	0	0.0495112016028277	0.0661213350523288	0	0	0	0.0357075202392607	0.042677592130252	0.0606378199634679	0	0.0731475385853266	0	0.0202371797466305	0	0	0	0.0321252250067527	0.0260173721880702	0.00988060279581537	0.086991318266437	0.0212803968516063	0.0189127478562542	0	0.0812820708365826	0	0	0	0.0623061842564143	0	0	0.0655398187168614	0	0	0.0117997441815461	0	0.123134512141063	0	0.0268459255603241	0.0343434433612353	0	0	0	0.0241017285759735	0	0.0219538004223911	0.00108999250630152	0	0	0	0.0478662754556532	0	0	0	0	0	0.124966110460552	0	0	0	0	0	0	0	0	0	0.0314786134300356	0.201450443190975	0	0	0	0	0	0	0.0409611115207222	0	0	0
ENSAMXG00000019503	0	0	0	0	0	0	0.0759445604708563	0	0	0	0	0	0	0	0	0	0	0	0.00613968520606012	0	0	0	0	0	0	0	0	0	0	0	0	0	0	0	0	0	0.097380465478625	0	0	0.0148650183867294	0.0081824489742482	0.00659358338838976	0.04775891300714	0.0233417441418058	0	0	0	0	0	0	0	0	0	0	0	0	0	0.0190245484152051	0	0.0169342274605432	0	0	0.0178405766074359	0.0231450407121266	0	0.0123295440534609	0	0	0	0	0	0	0	0	0.0252158476559348	0	0	0	0	0	0.0139090267307891	0.00305162370794252	0	0.00666224293735626	0.0368871548413051	0	0	0.013102107342945	0.00994793252118412	0.0170394907237012	0	0.0350360871697849	0	0	0	0.00632808861349047	0.038331359268331	0.0198275793698002	0	0.065410779696494	0	0	0	0	0	0.0127428052316402	0.0282307240616107	0	0	0.0129997764038459	0	0	0.0339782403348895	0	0	0	0.0115512520445482	0	0	0	0	0.0107656532598398	0.0187407701706909	0.0156138751139813	0	0	0	0.0122687343573637	0	0	0	0	0	0	0	0	0	0	0	0.0375874848710374	0	0	0	0	0	0	0	0	0	0.012414587637057	0	0	0	0	0	0	0	0	0.00720278430830222	0	0	0.043195797912779	0	0	0	0
wnt9a	0	0	0	0.031811490259156	0	0	0	0	0.0156995236764517	0	0	0	0.218045440669836	0.582073035102342	0.043738207590352	0.00605535075013685	0	0.0251887694029864	0	0	0	0	0	0.00588004243038618	0.0303480005219856	0	0	0	0.1694028221471	0.0180047820701178	0	0	0	0.0205180815593742	0	0	0	0	0	0	0	0.0133642671570462	0	0	0.0387790794622117	0	0.646304483412675	0	0.0595269519754572	0	0	0	0	0	0	0.0589709568037741	0	0	0.0895377769367017	0.00665608349391135	0.0382748748411593	0	0	0.0118953589067689	0	0	0	0.0173262180331277	0.614930512852048	0	0	0	0	0	0	0	0	0	0	0	0.00705691156893975	0.0138554112321165	0.0510071030267939	0.0247333837975375	0.0126243498459829	0	0	0.568992960138556	0	0	0.0126697589324968	0	0	0	0	0.0558661881827732	0	0	0	0.0323498964803313	0	0	0	0	0	0.0300084022233068	0.0293885618831468	0	0	0	0	0	0	0	0	0	0.0130397974352658	0	0.0166889464101242	0	0	0.0119852341914761	0	0.0289554607103354	0	0	0.00202400346671314	0.0338377412630952	0.202476903744914	0	0	0.0112103601664514	0	0	0.00402612958098056	0	0	0	0	0	0	0	0	0	0	0	0.0445781789813886	0	0	0.0316259323852302	0	0	0	0.0804379784014331	0	0	0	0	0	0	0	0	0.02518955137409	0	0	0
ENSAMXG00000019550	0	0	0	0.00599333541102294	0	0	0	0	0	0	0	0.0815926892950392	0	0	0	0	0	0	0	0	0	0	0	0	0	0	0	0	0	0	0	0	0	0	0	0	0	0	0	0	0	0	0	0	0	0	0	0	0	0	0	0	0	0.0120652294565338	0	0	0	0	0	0	0	0	0	0	0	0	0	0	0	0	0	0	0	0	0	0	0	0	0	0	0	0	0	0	0	0	0	0	0	0	0	0	0	0	0	0	0	0	0	0	0	0	0	0	0	0	0	0	0	0	0	0	0	0	0	0	0	0	0	0	0	0	0	0	0	0	0	0	0	0	0	0	0	0	0	0	0	0	0	0	0	0	0	0	0	0	0	0	0	0.00734363204291031	0	0	0	0	0	0	0	0	0	0	0	0	0	0	0	0
snap47	0.0416032217534926	0.291787966456973	0	0.496353323418903	0.00647335921382347	0.0177633775996703	0	0.153609831029186	0.135903011528194	0.112613815712885	0.121159104712967	0.412627856771468	0	0.0547327040550593	0.0253342503721678	0.0212056695478103	0	0.105268653453917	0.0686350143500359	0.124672869412395	0.0557620791403308	0.501944737525725	0.0871417683286736	0.265991358940704	0.150163723618251	0.112205298085022	0.0306936771025169	0.191900671150205	0.116437666622352	0.203286719249015	0.182136504566026	0.410255515328115	0.123179542694289	0.39362416512085	0.428231511206953	0.365517580899157	0.407661855658892	0.217694183211425	0.159795461808885	0.948578762355976	0.675676622045778	0.974459684346994	0.916574847438743	0.754301325497427	0.61142895741778	0.732879043264791	0.484150356144396	0.831586308350713	0.849610501897827	0.723800768401923	0.793814645029731	0.561696323740769	0.377195957875279	0.666772504332287	0.679819299259833	0.270217343786586	0.434053906146738	0.355198505076851	0.618767787722449	0.633253301444547	0.414136826517554	0.486945652795189	0.615178479724786	0.563498861969802	0.273657386355298	0.519434872315138	0.0624863311150686	0.973387899574553	0.304619746851237	0.114138927845534	0.310965015565712	0.42193543628558	0.309727541917055	0.374252572349761	0.548222782521807	0.30954556213591	0.238525265981607	0.422656408694237	0	0.167512605323551	0.720704906140424	0.487154325944799	0.587406364970819	0.56330941056268	0.529366479367004	0.154460157563076	0.461744682154581	0.868837772817111	0.505207398899684	0.504176375277929	0.713873670643777	0.600203527019831	0.574754384695225	1.25462075127047	0.660182679901569	0.696931434708241	0.720541496419288	0.112220339732556	0.722272798428709	0.533259489698215	1.1432469331992	1.66774141771225	1.05209159299548	1.34034790420988	0	0.720586063351166	0.876350649764048	0.662894973169936	0.670665274227653	0.485366296919354	0.547840811507664	0.596526766566798	0.625583043730037	0.105978232071133	0.185899400390741	0.62325247888495	0.544618171828881	0.348919356038716	0.4222571906577	0.366359904147792	0.658681185471517	0.527586477663465	0.730106509517452	0.825696971283464	0.176191726218454	0.112764230766571	0.560031106702592	0.542066077117534	0.393159000056591	1.21449435722405	0.145896542766476	0.162649864679192	0.154223040550772	0.0813139401982748	0.0397820258996431	0.0243962537112801	0.101143653109801	0.00268021138291135	0.469092752337649	0	0.224488695623075	0.0604201781801905	0.0749671321401125	0.0815082310025531	0.267759427496065	0.0110066215835447	0.112139052425007	0.0323939099449303	0.0285481821944988	0.0607916741115802	0.0595751284467815	0.100016147556899	0.123679549481808	0.498689790866156	0.0516123704529502	0	0.0564744824949739	0.0269028480556061	0.0291787173107131	0.0279373309791476	0.0747736789826254	0.191361491765032	0.372625129170759	0.0194323801750857	0.480192076830732	0
jmjd4	0	0	0	0	0	0	0	0	0	0	0	0	0	0	0.00389017264586202	0	0	0.0124948302639783	0	0	0	0	0	0	0	0	0	0	0	0	0	0	0	0	0	0	0	0	0	0.012509835361631	0	0.0178436008386492	0	0	0	0	0	0	0	0	0	0	0	0.0519329441824716	0	0	0	0	0	0	0	0	0	0	0	0	0	0	0	0	0.0238333571666905	0	0	0	0	0	0	0	0	0	0	0.0188303303785946	0	0	0	0	0	0	0.01944531097268	0	0	0	0	0	0	0	0	0	0.0577323982128629	0	0	0	0	0	0	0	0.0188925918368889	0	0	0	0	0	0.109403205513922	0	0	0	0	0	0	0	0	0.00557252078550253	0	0	0	0	0	0	0	0	0	0	0	0	0	0	0	0	0	0	0	0	0	0	0	0	0	0	0	0	0	0	0	0	0	0	0	0	0	0	0	0	0	0	0	0
iba57	0	0.117688507292228	0.15904825524064	0.143916654622098	0.0744001846832092	0.133288886273783	0.178106246349301	0.390329621885399	0.206172361793625	0.243755974881692	0	0.201308257982173	0.281230665391754	0.0691618115080274	0.034729226404684	0	0	0.137608510819304	0.130350660394098	0.249133936275428	0.0586808858712886	0.157024518572863	0.0384607642342651	0.237312885911037	0.0493444588639919	0	0.210084033613445	0.365016790772375	0.11758632544016	0.0658747335171049	0.208367299127452	0.399473094974846	0.0708001581100983	0.130386223051652	0.230476739007744	0.144863908323695	0.201683762469932	0	0	0.299517207362725	0.240351237414197	0.327356449332593	0.207020629730701	0.150009186168175	0.133820045804302	0.203322517077171	0.346688630654526	0.151585884934372	0.212337793727745	0.12894703353394	0.431123026397432	0.102322725877417	0.119314656612418	0.173052540398831	0.0871936741909026	0.146680843156926	0.220072993088775	0.19676038122879	0.296537124102767	0.280535250054458	0.0834845049091159	0.204098838573947	0.29131025115809	0.185770536373359	0.209933632506551	0.189140979214237	0.67034234900599	0.112761031328566	0.188025081227226	0	0.0601130343211947	0.535493715931559	0.149024985662336	0.238320566151832	0.0984553680015369	0.140905252548071	0.0900172637583677	0.052976764391138	0.147058823529412	0.215456876306207	0.233611769242483	0.197278467095283	0.239522341341334	0.336305332832933	0.190818182549267	0.207576265301327	0.240399410459416	0.207864656750222	0.162071816798033	0.275061860608325	0.109202248644291	0.242089368517045	0.165682691284119	0	0.340043525571273	0.262386242185613	0.31059316276924	0.225034140278837	0.382399639982008	0.176571544056447	0.175100432015824	0.345246681940814	0.660420254902869	0.758922848892437	0	0.260018382689789	0.344611616272093	0.21148759495658	0.160903773381743	0.229597185287153	0.0981828648144339	0.228387399767457	0.108055349413094	0.292665392729838	0.0324464633354964	0	0.199688755752521	0.0882686649917948	0.0874176450403946	0.527050920396867	0.221599278024073	0.190803108413185	0.191989123408418	0.314792998919494	0	0.261941063827856	0.143845967851256	0.0630789226890146	0	0.0345451781840291	0.130240806143001	0.0572828325150643	0	0.0539135170783696	0.0136015680896365	0.0156443109463244	0.0909995600067076	0.0216267968833358	0.222016059132141	0.100901046343851	0	0.0155885491689104	0.0385641785058695	0.00742971154648537	0.0896282717223798	0	0.20081263308235	0	0.121536217792902	0.115299552095461	0.0273580805940674	0.0860274255432632	0	0.34240754988363	0	0.0920844229990055	0.0331538353549415	0.0302311168886134	0.0104111140724947	0.0296082239802928	0.0627044026966598	0.0848686290797048	0.0870887165955003	0	0	0
ENSAMXG00000019611	0	0	0	0	0	0	0	0	0	0	0	0	0	0	0	0	0	0.00202811007913577	0	0	0	0	0	0	0	0	0	0	0	0	0	0	0	0	0	0	0	0	0	0	0	0	0	0	0	0	0	0	0	0	0	0	0	0	0	0	0	0	0	0.0105061329551125	0	0	0	0	0	0	0	0	0	0	0	0	0	0	0	0	0	0	0	0	0	0	0	0	0	0	0	0	0	0	0	0	0	0	0	0	0	0	0	0	0	0	0	0	0	0	0	0	0	0	0	0	0	0	0	0	0	0	0	0	0	0	0	0	0	0	0	0	0	0	0	0	0.0264423648993471	0.0188712715085317	0	0.100625525343099	0	0	0	0	0	0	0.0935608379654911	0.110614391949993	0	0	0	0	0	0	0	0	0	0	0	0	0	0.0137277027787616	0	0	0	0	0	0	0	0
ENSAMXG00000028794	0	0	0	0.0383812331122574	0	0	0	0	0	0	0	0	0	0	0	0	0	0.00275319480725434	0	0	0	0	0	0.0556111667222778	0	0	0	0	0	0.0631887574562734	0	0	0	0	0.0628456510809452	0	0	0	0	0	0	0	0	0	0	0	0	0	0	0.0306383813130385	0	0	0	0	0	0	0	0.00751624260025916	0	0	0	0	0.0113890027789167	0	0	0	0	0	0	0	0.0352342194739531	0	0.00957239169078111	0	0	0	0	0	0	0	0.00358521371817495	0	0.00511875511875512	0	0	0	0.0460672397431291	0	0	0	0	0	0	0	0	0.00410141822940955	0	0.00473607286732271	0	0	0	0	0	0.0695545911615445	0	0.00767682412856531	0	0	0	0	0.00866734387513478	0	0	0	0	0	0	0.0116656167611582	0	0	0	0	0	0	0	0	0	0.0189013049460935	0	0	0	0	0	0.0218598347396494	0	0	0	0	0	0	0	0	0	0	0	0	0	0	0.0285481821944988	0	0	0	0	0	0	0	0	0	0	0	0	0	0	0	0	0
ENSAMXG00000019616	0	0	0	0.0387320670529545	0	0	0	0	0	0	0	0.0603514870606412	0	0.0175557174582832	0.00670960815888352	0.00594158706920523	0	0.00645357943836028	0.0102154228367821	0	0	0	0	0.0698120005952429	0	0	0	0	0.0183284457478006	0	0	0	0	0	0.0628456510809452	0.0741432744635734	0	0	0	0	0	0	0.0198643266489874	0	0.0241568650186853	0	0	0.00930682748864567	0.0520198198946958	0	0	0	0	0	0.00637963416625837	0	0	0.0325283587645456	0.0557544129617859	0	0	0	0.0161170744286497	0.0107531275471471	0	0	0.0894350388595244	0	0	0	0	0	0.00957239169078111	0.0210519751592053	0	0	0	0	0	0	0.0345708829403122	0.00566793864729158	0	0.00694988852378808	0	0	0	0	0.0118384524774921	0.0256870122050817	0.0268959557102246	0	0	0	0	0.0236442988626636	0	0	0	0	0	0	0	0.0529251743884496	0	0.00767682412856531	0	0	0	0	0.00866734387513478	0	0	0	0	0	0.0342459615532343	0	0	0	0	0	0	0	0.141749471983217	0	0.00463461183735479	0	0	0	0	0	0.0270314835689127	0	0	0	0	0	0	0	0	0	0	0	0	0.0239500306560392	0	0	0	0	0.0249255727856157	0	0	0	0	0	0	0.0125046892584719	0	0	0	0	0.0246968462127386	0	0	0
ENSAMXG00000019627	0.246796179547743	0.0694271875252715	0.0516811890807984	0.789796605275218	0.202830481532374	0.016789989136877	0.158563065834052	0.658777035377511	0.714675777040094	0.865928851902714	0.365171601001404	1.07029090766626	0.218045440669836	0.215263227863919	0.0702550956619368	0.0253577045434688	0.289041395495928	0.358135982263696	0.215866304778907	0.423558299332285	0.368493240577279	0.281614687039299	0.474971007074844	0.488977090733797	0.238946006365915	0.54270406132733	1.35173453811529	0.328603169744065	0.368408963558499	0.436974354032708	0.542298923215878	0.683667245939505	0.1843472982356	0.508104598876129	0.476882545375419	0.604304564832309	1.09697936516925	0.116025432774864	0.125596583772921	1.04108131636998	0.784421528155377	0.665888284465634	0.702411808601166	0.76027400658307	0.33755936702537	1.08295447642278	0.368301700532967	0.8525806458536	0.825343327466225	0.880146659444584	1.181705240867	1.40375220298945	0.485766834503114	0.733202730460542	0.588779440866823	0.619663503088629	1.24581681923233	0.509325251590997	0.91780358865226	0.716308166380575	0.677537596812408	0.64533452043792	0.742893265860586	0.916408766279831	0.565878510664582	0.692135188919113	0.551033229458284	0.728375321911113	1.32376477538767	0.3444956855323	0.837959426707372	0.870739021093114	0.809907597733924	0.664211076245494	0.587776794726038	0.767517790042086	0.906969978081012	0.714530471435064	1.08596670108098	0.476731104514183	0.834889100629592	0.696687262352372	0.833811544400682	0.697952863873543	0.434525451341407	0.60642991507946	0.657779263845039	0.765129411756374	0.883114970834443	0.873387599397852	0.782520329328214	0.816448317893322	1.05527796223717	0.554398588769375	0.334673682292879	0.746495951581504	0.742858816694139	0.312300115536072	0.505353034361238	0.866777300862452	1.48127124138621	1.0338932728556	0.6673440008688	0.442938161603502	0.469049666292218	0.896397264346815	0.970459031694513	1.06860655950214	1.07309571917995	0.860860203883926	0.723639153763898	0.53685436326199	0.849546480213505	0.452800573482057	1.0615228827832	0.676898014272292	0.657630807938969	0.507280828786819	0.469846124942194	1.55090257119083	0.582555815577646	0.767453684694921	0.674935956607545	0.930409148629729	0.685353896870396	1.01038988024369	0.630436725107876	0.491922900939509	0.27725840633371	1.02312787380233	0.23508853473618	0.406737342213425	0.257338783859849	0.151355353518219	0.0794182447454714	0.0794245577951577	0.147786869996507	0.16098537227542	0.678021007476975	0	0.139691261079428	0.0961520036640102	0.198291869605857	0.118161008430517	0.449993104016985	0.181790872129579	0.187397050142148	0.0842031639244254	0.0335942486646286	0.148503190811381	0.00437219824071487	0.130812780578549	0.296882824742257	0.347893288900585	0.253838869669934	0.133689839572193	0.108259065908757	0.0955899633408889	0.117339256433353	0.105655733640591	0.0659102546270289	0.0688564378936561	0.269850264295702	0.091135196215611	0	0
mier1b	0.265664209115595	0.0450110758197158	0.027870213987503	0.0453273502319972	0	0	0.183435476879377	0	0.0547171630641215	0.112259208621112	0	0.451336830254021	0	0.0934481011043543	0.0357643359172421	0	0	0.0717889957231374	0.0903816821168543	0.111117416518872	0.0568250227680846	0.0515037637976548	0.0787057123486923	0.145577368732162	0	0	0	0.134863462077657	0.0169952413324269	0.0663587620109359	0.0409800653269714	0.128838982216206	0.0683103773489043	0.0399340045695144	0.0262464436068913	0.100634529627268	0.123944264924782	0	0.435161009573542	0.0867999363134065	0.0417904496341729	0.101679611643817	0.115229442092303	0.0229977048290581	0.0457341474011571	0	0.722000256145483	0.0858599017839136	0.0247330700130377	0.0477172087341579	0	0.469586291786753	0	0.0928772550548003	0.0690562990115502	0.141230991917998	0.0468691413573303	0.0323641315936267	0.0238566691318558	0.0518409034774398	0.0931610381644961	0	0	0.0390877874224067	0	0	0.31143953409186	0.0646305477463913	0.098858891862742	0	0.0517280874083127	0	0.0311118085872312	0.0822725209597893	0.00966983321471671	0.0679493751406884	0.176656516264785	0	0	0	0.0448264119994213	0.0850128137260537	0.039247040173752	0.0231310404631011	0.0662025773302435	0.0552363471919512	0	0.0284857127689903	0.0472334630622854	0.00775076635702355	0.0273663620868675	0.0471584474577091	0.0405870511072147	0	0	0.0803430255211017	0.0924581185500074	0.0821062764932383	0	0.0553393111245444	0.077753846871574	0.0691459906485734	0.0937657427086194	0.212665244318566	0	0.0529694597770185	0.122149534187435	0.0111371720938106	0.0417543508033537	0.0726935696014087	0.0457634474637743	0.097090530193254	0	0	0.198681207050876	0.128182121157741	0.0420147879876174	0.0103100223727485	0.0891392711973187	0	0	0.00775406191270023	0.0858292967940209	0.0232975501307045	0	0	0.0335174388064032	0	0.184039007904266	0.152735452012767	0.00642489776381433	0	0.0411287370598711	0.0231478266505558	0.0144541863786512	0	0	0.0343543483039514	0.0386410708213546	0	0	0.0175628966966817	0.0827420963817231	0	0.048905255847846	0.0350142747337213	0	0	0.0285481821944988	0.0270071731051767	0	0	0.0617787332888526	0.0492295860570985	0	0	0.0502643122323571	0.0185880516004312	0.0390401461952597	0.0408456687252884	0.102913166542679	0	0.145134659462478	0	0	0
ENSAMXG00000019663	0.0413898718983465	0.0231787311962543	0	0.154284330292462	0	0	0.100760743614288	0.138966092273485	0.266331756359413	0.103657729203105	0.0794710407527497	0.301844167338277	0	0.0690270852086842	0	0.00513958073356208	0	0.166211368085435	0.113614557090129	0.300669489408748	0.119399756847114	0.479257939858299	0.30000067908711	0.165139101934775	0.0555758159012952	0.297185651876727	0.11883541295306	0.0356216693739135	0.153686393759225	0.0725708851142308	0.406601873916786	0.358420584998568	0.248149819652554	0.390867714607784	0.243060612774529	0.717691055863782	0.444125397928083	0.204281745383233	0.5681033602901	0.34208706468872	0.432503553798041	0.332614257627206	0.47117751298898	0.39659170004882	0.247049240630436	0.20553795353479	0.278551547331328	0.321046218625752	0.330483062231663	0.384338482652272	0.466237111156728	0.410509031198686	0.368675318876359	0.422370015532596	0.181729751822585	0.268588426018887	0.306375194986555	0.276102338048373	0.235136480774906	0.322818175575439	0.462304254728003	0.428822814762209	0.225295000338517	0.316613295441389	0	0.361435048886717	0.791587648888308	0.436344953614168	0.164309327316708	0.094553706505295	0.195220093010304	1.23034010526506	0.15222292469922	0.170682484312194	0.144242410906072	0.286691505052576	0.23735920252414	0.261198775111126	0.196078431372549	0.6924464663577	0.269218018734286	0.210020957814085	0.343777079502608	0.40606133795402	0.266513859971693	0.149159759925401	0.186974269765815	0.326637916548223	0.341906442874405	0.316387114609589	0.367889131479402	0.101197674192886	0.382855713907716	0.192071296865396	0.220103851817407	0.26431680544406	0.327782247120686	0.288555538682355	0.464136284161827	0.444734310055742	0.144941246300765	0.266888417867981	0.258712920305261	0.963662079243952	0.141993013943714	0.379412443295482	0.553958197931562	0.578795886318783	0.638134470752916	0.387931239549965	0.328575042160631	0.575765304760513	0.280663386129029	0.208042940062829	0.0974241066209423	0.232817466977559	0.292087641432767	0.217194634662162	0.241472520870102	0.632791191761262	0.0677778504765345	0.297632572395127	0.286518600842139	0.382176571495041	0	0.0748979515410253	0.110057361386885	0.139629947859857	0.0941192549165737	0.436707632390504	0.0532556084891136	0.0405835212293023	0	0.0711068019254229	0.0417777597858194	0	0	0.0343997993049477	0.207475192660728	0.0794066733368272	0	0.0247268838675684	0.0997930036212016	0.0753239120241383	0.15362150107211	0.0432585825027685	0	0	0	0.0988281339129849	0.0365112810709898	0	0	0.188188961296045	0	0.131891321551042	0.100337695000102	0.0595719003274957	0.0247671547361902	0	0.0643108005709977	0.0129739379534391	0.249678051480886	0	0	0
ENSAMXG00000028764	0	0	0	0.0143636885952313	0	0	0	0	0	0	0	0.132640067911715	0	0	0	0	0	0.00909934869758993	0	0	0.0176171097369766	0	0	0	0	0	0	0	0	0	0	0	0	0	0	0	0	0	0	0.0313339337029695	0.0329945677977646	0.00984521355252717	0.0335025210647101	0	0	0	0	0	0.00759910756080806	0	0	0	0	0.0096327235177165	0	0	0	0	0	0	0	0	0.00961002517826597	0	0	0	0	0	0	0	0	0	0.00913344604005747	0	0	0	0	0.0343236860892965	0	0	0.00294165059544891	0.0125395532650831	0	0.0101737308065226	0	0.0125332130144884	0	0	0	0	0	0	0	0	0	0.0204051359329518	0	0	0	0	0	0	0	0	0	0.0120677581109791	0.00517234245044896	0	0	0.00992492784577456	0	0	0	0	0	0.64499484004128	0	0	0	0	0	0	0	0	0	0	0.025548069971054	0.0235064031442165	0	0	0	0	0	0	0	0	0	0	0	0	0	0	0	0	0	0	0	0	0	0	0	0	0	0	0	0	0.00879190441441521	0	0	0	0	0	0	0	0	0
ENSAMXG00000019692	0	0	0	0.0440190057488178	0.00641056050094684	0	0	0.129282482223659	0.109906726346373	0.0531386333806267	0	0.0603514870606412	0	0.0175557174582832	0	0	0	0.00910860281013487	0.0275742801698576	0	0	0.076202348795548	0.0145471473044136	0	0	0.167574361122748	0	0	0.00868357068426537	0.0606389979212279	0.0809178174846268	0.0329650048936611	0	0	0.05107095798903	0	0.0842739086309453	0	0	0.082363168714535	0.129601804817896	0.0844600409039502	0.110467477954234	0.101531431846893	0.0237862472675548	0.193394641164864	0	0.136041829205219	0.15438133727963	0.0988658399113083	0.105056902916137	0.39704458220274	0	0.0687911159739878	0.0607448176327754	0	0.0609043071526019	0.073917214187585	0.128412253291852	0.150707194765816	0.0566154221230902	0.0543053262664002	0.0898570002200295	0.059359662667321	0.087807105350965	0.0727985254231697	0	0.0871004349196956	0.0738514257017732	0	0.123855805331418	0	0.157117393179226	0.230298897271161	0.033720031518035	0.0628873647278492	0.250220923648561	0.0420716058731962	0.356452241450919	0	0.11584063501308	0.149401489172799	0.115218875171142	0.0997596973590805	0.114023069314504	0.0228995712035678	0.0548927851377679	0.039141947186123	0.14057647108529	0.0899470349109715	0.0351954550733001	0.105649062383387	0.111523319258325	0	0	0.0525115769977443	0.12646933261389	0.102943055249978	0	0.0471475719000471	0.0436125115573156	0.101040797217524	0.0768491511052815	0.288450444213684	0	0.083307802639887	0.0742931006813006	0.05064138076591	0.0417543508033537	0.1225692653241	0.0437249171452408	0.125027042254525	0.0318435843138504	0.154266232664332	0	0.428955500656331	0.0712016069814833	0.270428613387313	0.138553146908251	0	0.0681505046586114	0.0678089089349214	0.169273268666682	0.0984777244031839	0.291664236131366	0	0.136456176523075	0.0505422727967345	0.0729535290090969	0.144660840276938	0.031720440911538	0.159788058721998	0	0.0114816626366031	0	0	0	0	0.216963734478529	0	0	0	0	0	0	0	0	0	0	0.0116401426615885	0.0437565908364948	0	0	0.0740432436547753	0	0	0	0	0	0	0	0	0.123120852514185	0	0	0
eif2b5	0	0	0	0	0	0	0	0	0	0	0	0	0	0	0	0	0	0	0.00370652065940485	0	0	0	0	0	0	0	0	0	0	0	0	0	0	0	0	0	0	0	0	0	0	0.0127705929003166	0	0	0	0	0	0	0	0	0	0	0	0	0	0	0	0	0	0	0.0730396166880916	0	0	0	0	0	0	0	0	0	0.00750497204397914	0	0	0	0	0	0	0	0	0	0.00213537691751509	0	0	0	0	0	0	0	0	0.0129608892206877	0	0	0.0370901996565448	0	0	0	0.0274572147950456	0	0	0	0	0	0	0	0	0	0	0	0	0.00939411702815229	0	0	0	0	0	0	0	0	0	0	0	0	0	0	0	0	0	0	0	0	0	0	0	0	0	0	0	0	0.0070014478994256	0	0	0	0	0	0	0	0	0	0	0	0	0	0	0	0	0	0	0	0	0	0	0	0	0	0	0
ENSAMXG00000019725	0	0	0	0	0	0	0	0	0	0.00964282959191545	0	0	0	0	0	0	0	0.0263608825039707	0	0.0227861023004849	0	0	0	0	0	0	0	0	0	0	0	0	0	0	0	0	0	0	0	0	0	0	0	0.0169174108917675	0	0	0	0.015015015015015	0	0	0	0	0	0	0	0	0	0.00808951534095689	0.0184133577862725	0	0	0	0	0	0	0	0	0	0	0	0	0	0.00986412172326207	0.0266147147434874	0	0	0	0	0	0	0	0	0	0.011923584134002	0	0	0	0	0	0	0	0	0	0	0	0	0	0	0	0.0433688958279122	0	0	0	0	0	0	0	0	0	0	0.0127802887482764	0	0	0	0	0	0	0	0	0	0	0.00953688868543526	0	0	0	0	0	0	0	0	0	0	0	0	0	0	0	0	0	0	0	0	0	0	0	0	0	0	0	0	0	0	0	0	0	0	0	0	0	0	0	0	0	0	0	0
ENSAMXG00000019751	0.0476367412658035	0.0715213774162462	0	0.186029430013075	0.0251413993649888	0	0.0597639324667563	0	0.0842300053303829	0.25762177142522	0.0552767152364738	0	0	0.0549876364600531	0.0108464575469652	0.0485931907443511	0	0.129576628068749	0.119751105986229	0.143625620801953	0.0889608923969349	0.252038140334628	0.0697027774588064	0.096914944943921	0.293076684479053	0.0316679175494099	0	0	0.0449641579119686	0.0958393807613231	0.234569985343929	0.232275141916066	0.230559690280101	0.156500052891737	0.0604931400779152	0.138648085166167	0.109362241055365	0	0	0.280694292524565	0.438441273353352	0.350318869553297	0.442688542788153	0.342420249595935	0.18798392978481	0.420327680303748	0.0895166993402619	0.193490630050157	0.251004287796047	0.0607536018863014	0.134553278834532	0	0	0.32441757979094	0.204856949354967	0.153372290343594	0.723800771372165	0.19593856947849	0.218201575362938	0.161877572223403	0.217556353469638	0.169354854647638	0.303107547371112	0.243130657841051	0.483817389102423	0.329265492543829	0	0.173003363756605	0.410155595433536	0.503170960481674	0.194291007031695	0	0.19816785351374	0.11829793086031	0.248215803239474	0.180010128886162	0.243749223293272	0.15540781530401	0	0	0.239041058152514	0.17509645397133	0.294019113725832	0.332910173748143	0.235560602093333	0.215982478042362	0.219233340591368	0.245502533518808	0.204183342483961	0.250645361554176	0.35259218619223	0.157141844388767	0.246542193966754	0.913943577166789	0.307375379526406	0.336710630678791	0.0702818252912432	0.213481037377238	0.325812884999409	0.250201393095465	0.204319537601838	0.441614873293632	0.293156610636931	0.0211979378646045	0	0.275023389051774	0.280793231317196	0.272965423946919	0.395855912632791	0.235950743402063	0.277470290865659	0.304127337625076	0.432940733663324	0.380354989707957	0.191798408157383	0.117115217951421	0.184520302283037	0.20855263417612	0.135818160933063	0.376317701959195	0.119979626281999	0.178810893609513	0.2036702108689	0.399450404914749	0.064814274695859	0	0.132575216321531	0.135491785228276	0.0189011977689026	0.0751082643610888	0.117955358792846	0.0722449398050322	0.0421257984381852	0.0424138675562138	0.0167280689317831	0.049744047701163	0.10925423627944	0.0378146230242614	0.225093698128651	0.166159938581833	0	0.0701308681564704	0.0370518577801491	0.049121045631966	0.312288297677275	0.0453687572590012	0.226757369614512	0.0517377663361405	0	0.0271400126404297	0.0385982311965033	0.0691668165281025	0.0772576620286317	0.0874409226956159	0.164402537730609	0	0.0285625445518662	0.016050359608307	0.0446176735807686	0.0700925591662573	0.031480991777165	0.185727817041368	0.227133831734959	0	0	0
ENSAMXG00000019772	0.534350265943597	0.133477494758388	0.133014099494546	0.131368553650049	0.104372053149903	0.110299494378085	0.136082193644962	0.13022528975127	0.129357108824661	0.208563588182998	0.127270936818926	0	0.215559052402406	0.117150996162172	0.108180571479823	0.01973211678256	0.118136282014932	0.090785823011831	0.080222666571987	0.14813301763819	0.146273458987278	0.127183268456022	0.164435789615555	0.114837432920411	0.0568563013838824	0.128683003537711	0	0.0254818620106208	0.0973044742410093	0.0548770144286793	0.0584910666420798	0.0554258722121911	0.275648675488048	0.116378043127946	0.0335176805765041	0.294519499346387	0.081757159112237	0	0.401587985815611	0.085370011006875	0.147508573814285	0.0392848539441743	0.063241929292319	0.0889129117450999	0.0457963984636276	0	0.0919007839136868	0.0345954827175901	0.0644262772293601	0.203958706404126	0.133868853369764	0	0	0.0309657143149801	0.104711186025596	0.101841290532834	0	0.048748298793194	0.0341992907150217	0.136485341899928	0	0.0273546918767507	0.216107193695917	0.137565544241187	0.074306902368161	0	0	0.0545821098459297	0	0	0.127739618736608	0	0.134152047937105	0.213962431104583	0.0797857632528475	0.0515044448335891	0.115052999827148	0.144333361528248	0	0	0.0567676776116157	0.108489311657609	0.0804761224598382	0.0382142937555239	0.0722703851147148	0.0654610457230229	0.0648112535888241	0.0670276087425521	0.0754412268130444	0.126303034846053	0.0383391919098707	0.113432157172363	0.139351413991185	0	0	0.124947010915525	0.17414349947389	0.0315643013892752	0.209233649013902	0.0906140644622041	0	0.065336594700561	0.211731290383608	0	0.53027524489611	0.0498456734322279	0.0231774549473126	0.0270998898009905	0.0281156339794306	0.0736281986052857	0.00333187175225801	0.129121918527896	0.102850957443835	0.157017915744186	0	0	0.0943180285800735	0.0956844599130892	0.0618211299749082	0.0659078476474194	0	0.0946198296631261	0.138115193509584	0.090476066226939	0.34541030017038	0	0.0552346557245494	0.108517622839238	0.0472770767637895	0.136064404624497	0.0348003958700344	0.181679372578109	0.134438674100783	0.235819428468085	0.045103167850311	0	0	0.0435943800861527	0.119280417848641	0	0.0341404126893086	0.0583955945564565	0.0485561819303025	0.0546561837516315	0.0557624963754377	0.0395813334708629	0	0	0.143544770929609	0.176234307887827	0.210580558613359	0.204994458078457	0	0.196620906924898	0.114349970204711	0.341440286983032	0.22943449561217	0.223123571801521	0.209709309603691	0.0808606265509089	0.212773107940228	0.274279660256825	0.0990054626428854	0.245922806621929	0	0
ENSAMXG00000019785	0	0	0	0.0696744809253207	0	0	0	0	0	0.0231791368955125	0	0	0	0.0345472859684838	0	0	0	0.0430803136317282	0.0489479237124585	0.0427891692054907	0.0156775442694656	0.084839427922179	0.0628450567646475	0.0239177230327673	0.0224508718796094	0	0.0306936771025169	0	0.0324675324675325	0	0.0383812250790928	0.144488234094303	0	0.0428968184640268	0	0	0.128689215264674	0	0	0.153591987001919	0.127734060500219	0.0752918774539685	0.0845929649913121	0.0223126380237549	0	0.129304584910577	0.123658307365089	0.0745885259872707	0.0300364960950512	0	0.109271275972025	0	0.102736911317498	0.142535283934623	0.0418508835985909	0.0407365162131335	0	0.0276193133342235	0.0639389395820981	0.109020119404388	0.0235573480079907	0	0.0547617793287642	0.00772576620286317	0.157626771330843	0.0166889185580774	0	0	0	0	0.029291606216922	0	0.0312796709302941	0.0247251989991367	0.028677617692943	0.0280375928044322	0.0976473266528294	0	0.114777618364419	0	0.0361533258297668	0.0738352412333653	0.0929306090944397	0.106435720816839	0.0113548621519735	0.00744885615364905	0	0.0698749319590487	0.0448361563877005	0.0363685302161333	0.110783125997448	0	0.0657189987053357	0.338698537568277	0	0.0468766909833414	0.106497206159214	0.0443162337389817	0.100471495665756	0.368947228365602	0.0321453484073587	0.083515372204531	0.0448621610102959	0	0.141993013943714	0.0420941555254512	0.111564710957593	0.104349374092267	0	0.0257023937574409	0.0151038828194137	0.0816936640670315	0.11465362912179	0.0735483396462325	0	0	0.0460101545156965	0	0.0170224651867996	0	0	0	0.0108871740380093	0.184308499972449	0.0754813825170022	0	0.00227617671507639	0.0824423319509294	0	0	0	0	0	0	0	0	0	0.00437389533084542	0.021680216802168	0	0	0.0136228646159714	0	0.0221765877327987	0.0156650928470053	0	0	0	0	0.0154133553641559	0.0273659206716692	0	0	0	0	0	0.0114112263644974	0	0	0	0.0405740415397037	0	0	0	0	0
ENSAMXG00000019805	0	0	0	0	0	0	0	0	0	0	0	0	0	0	0	0	0	0	0	0	0	0	0	0	0	0	0	0	0	0	0	0	0	0	0	0	0	0	0	0	0	0	0	0	0	0	0	0	0	0	0	0	0	0	0	0	0	0	0	0	0	0	0	0	0	0	0	0	0	0	0	0	0.0104831253131834	0	0	0	0	0	0	0	0	0	0	0	0.00658626158523413	0	0	0	0	0	0	0	0	0	0	0	0	0	0	0	0	0	0	0	0	0	0	0	0	0	0	0	0	0	0	0	0.00553334838404094	0	0	0	0	0	0	0	0	0	0	0	0	0	0	0	0	0	0	0	0	0	0	0	0	0	0	0	0	0	0	0	0	0	0	0	0	0	0	0	0	0	0	0	0	0	0	0	0	0
wnt3a	0	0	0	0	0	0	0	0	0	0	0	0	0	0	0	0	0	0	0	0	0	0	0.117902282588191	0	0	0	0	0.282294489611563	0	0	0	0	0	0	0	0	0	0	0	0	0	0	0	0	0	0	0	0	0	0	0	0	0	0	0	0	0	0	0	0.021919729948927	0	0	0	0	0	0	0	0	0	0	0	0	0	0	0.0184191913238241	0	0	0	0	0	0.00224876969809817	0	0	0	0	0	0	0	0	0	0	0	0	0	0	0	0	0	0	0	0	0	0	0	0	0	0	0	0	0	0	0	0	0	0.0582339958420927	0	0	0.0292705772157827	0	0	0	0	0	0	0	0	0	0	0	0	0	0	0	0	0	0	0	0	0	0	0	0	0	0	0	0	0	0	0	0	0	0	0	0	0	0	0	0	0	0	0	0	0	0	0	0
arf1	0	0	0	0.0147025958903304	0	0	0	0	0	0	0	0	0	0.0175500175500175	0	0	0	0.00973387583467985	0	0	0	0	0	0	0	0	0	0	0.0144675925925926	0	0	0	0	0	0	0	0	0	0	0.0220665766335787	0.0184633813793587	0.00395252386435096	0.0258668632548274	0	0	0	0	0.0150551621139856	0.0183885726054401	0	0	0.102322725877417	0	0	0.0100874786145453	0.0591964671548402	0	0	0.0666817812037395	0	0	0	0	0	0	0	0	0	0	0	0	0	0	0	0	0	0	0	0	0	0.0106194545640225	0.00506018585050592	0	0.00311681446600864	0.0656462258763955	0.0074326453676781	0	0.0178687787762831	0.0121614111128542	0.0272526774165666	0	0	0.0498743640716331	0	0	0	0	0	0	0	0.0552446509366731	0	0.0396812799593664	0.0166294167730949	0	0.0590411315656531	0	0.0671598501918305	0	0.0122412805358743	0.0108478459432311	0	0.0460021805033558	0	0	0.146036567556516	0.00517587091792	0	0.038682763088381	0	0.0353126048342956	0.00453325596576485	0.0178897095345392	0.0101402086652139	0	0	0.00623382711477909	0	0	0	0	0.0351472846965208	0	0.0337821859776902	0.00660687445286821	0.0486590341332532	0	0.0206787596052838	0	0.156057366687995	0	0	0	0.0155423100535433	0	0	0	0	0.112258643915581	0.0329130123988792	0.0510437787302296	0.0282840624964645	0.0706758733771052	0	0.0266950702213822	0	0.0309835271006671	0.0160691100284102	0.0299282639398919	0.0608840705285583	0.0224397380833771	0	0	0	0	0
zgc:63882	0.228098744660293	0.0824894081687905	0	0.575290288186999	0.16600684694131	0.218235003817883	0.379438541033358	0.170068027210884	0.112303277997493	0.134631701781563	0	0.175754776146579	0	0.0132736916262118	0.00580662953321592	0.0107872072351956	0	0.112096842490264	0.116787760954027	0.269261683740511	0.327041011716564	0.19219510685508	0.0224489566847381	0.228200597781799	0	0.546193488691114	0.0306936771025169	0.0613380357266112	0.0996839411659544	0.181672783684654	0.0550557315144789	0.238314135177696	0.30432406093293	0.124336943724942	0.270982440073625	0.0496685428534162	0	0	0.289351851851852	0.155076088260587	0.145822217542244	0.151124828049214	0.372289529817052	0.200758618016021	0.121357980525764	0.0367906757711326	0.123658307365089	0.236252426152421	0.184759791800223	0.0731131621133395	0.0259522530448481	0	0	0.178575748863235	0.222484778721617	0.252677733822557	0.159112617796891	0.0970144197519418	0.0829923969435464	0.05521820536105	0.0255221838822304	0.113309416107347	0.159045376267482	0.177023806693615	0.0639120570095549	0.309916891046415	0	0.171175365268141	0	0	0.113779404466158	0	0.120738315882822	0.159772768731153	0.125815191729272	0.284928516277806	0.280335063143541	0.299913601394138	0	0	0.10093051708924	0.124893004294031	0.105423338140463	0.185312927754158	0.222673918296782	0.114847225099029	0.0661386120183413	0.129321070456524	0.217094420626261	0.121767118753011	0.0850481957402078	0.264472804691448	0.306676686380912	0	0.304176107200822	0.163499943049848	0.070282799296457	0.323812482979089	0.384323075743491	0.0608161527701758	0.322295077661396	0.160498918950909	0.0536551125116148	0	0	0.135329890747971	0.0813367363054621	0.166730330343711	0.0449514973343762	0.211059771575764	0.123069649008948	0.142199379406586	0.177042472079256	0.529855893532754	0	0.11160216061783	0.0921329249438246	0.144345691366757	0.109770055245454	0.235325442170809	0.232231395362339	0.123495034120341	0.194485326953093	0.0976040308723692	0.13061733700957	0	0.0698309716744929	0.0366792775398929	0.0305792629786037	0.199102293454454	0.00842293007364778	0.0264373680595755	0.160822512037514	0.0470577788508494	0.0663473281878701	0.0467083015612141	0	0.0495688533554455	0.134088902188059	0.0566030259977698	0	0.0347372862344816	0	0.157751325669646	0.069901229562628	0.0366200635322759	0.29497910897197	0	0.158317805999265	0.272565505720421	0.0780633269052722	0.129246893326313	0	0.100429330415778	0	0.0263168975535812	0.0468766087808452	0	0.0795683021446624	0	0.0626160369140427	0.0806932011967246	0.0292896299754437	0.126300322515665	0.480192076830732	0.325892129705068
guk1a	0	0	0	0	0.0199091460038528	0.0419704276366872	0	0	0.0950185170264648	0.00884593303805609	0	0.107020547945205	0	0	0	0	0	0.00704201052217212	0	0	0	0	0	0.0145431699456667	0	0	0	0	0	0	0	0	0.0801513257029271	0.00920916311730172	0	0.065453164987793	0	0	0	0.0307245638822146	0	0.0108985767548616	0	0	0	0	0	0	0	0	0.0404015918227178	0	0	0	0.0149959211094582	0	0	0	0	0.012239426523964	0	0	0.00803406443319675	0	0	0.0179038206753321	0	0	0	0	0.0340622658219225	0	0.0261265442759054	0	0	0	0.00499259847276413	0	0	0	0.00079887186510697	0.00902063506530052	0	0	0.0114443712004688	0	0	0.00728000728000728	0	0	0	0	0	0	0	0	0	0.0523928839100838	0.04830194511933	0	0	0.0398444472778274	0	0	0.140388314076736	0.0264899830139466	0.0210126412049489	0	0	0.0173429852827427	0.0390957502916102	0	0	0	0	0	0.0244132280634939	0	0	0	0.0325266718709342	0.0200897885202705	0	0	0	0	0	0.053770378973631	0	0.070002383300654	0	0	0	0	0	0.0166329848723003	0	0	0	0	0	0	0	0	0	0	0.0672043010752688	0	0	0.0190050477406799	0	0	0	0	0	0	0	0	0	0	0	0	0	0	0	0
ENSAMXG00000028966	0	0	0	0	0	0	0	0	0.0227781093258135	0	0	0	0	0	0	0	0	0	0	0	0	0	0	0	0	0	0	0	0	0	0	0	0	0.00826958858796775	0	0	0	0	0	0	0	0	0	0	0	0	0	0	0	0	0	0	0	0	0	0	0	0	0	0	0	0	0	0	0	0	0	0	0	0	0	0	0	0	0	0	0	0	0	0	0	0.00685709270240766	0.011125945705385	0	0	0	0	0.0100805740282075	0	0	0	0	0	0	0	0.00765370358889815	0	0	0	0	0	0	0	0	0	0.0208635802281059	0	0	0	0	0	0	0	0	0	0	0	0	0	0	0	0.00470889604641088	0	0	0	0	0	0	0	0	0	0	0	0	0	0	0	0	0	0	0	0.00393700787401575	0	0	0	0	0	0	0	0	0	0	0	0	0	0	0	0	0	0	0	0	0	0	0	0
IPP	0	0	0	0	0	0	0	0	0	0	0	0	0	0	0	0	0	0.00137754006334205	0.0037712851332923	0.019842057224493	0	0	0	0.0405324340537298	0	0	0	0	0	0.0323498964803313	0	0	0	0.0128845224673861	0	0	0	0	0	0.00510275676434194	0	0.0233512826859579	0	0	0	0	0.208229218723971	0.0177435839200545	0.00759910756080806	0	0	0	0	0	0	0	0.0668806848582129	0	0	0.00921166565338345	0	0	0	0	0	0.0164191749692961	0	0.0402636463563413	0	0	0	0	0	0	0	0	0.0181133169105927	0.0594565669778227	0	0	0.00149970545784808	0	0.00245531329797682	0	0	0	0	0.0167284324766203	0.00803680858331157	0.0156070275323573	0	0.0175267633676624	0	0	0	0	0	0	0	0.0302535245356084	0	0	0	0	0	0	0.0099148119358472	0	0	0.0174029264761162	0	0	0	0	0	0	0	0	0	0	0	0	0	0	0	0	0.00342225726613663	0	0	0	0	0	0	0.0259850949495369	0	0	0	0	0	0	0	0	0	0.00381008262164165	0	0	0	0	0	0	0	0	0	0.0758196099839262	0	0	0	0	0	0	0	0	0	0	0	0
cx47.1	0	0	0	0.00716242078362613	0	0	0	0	0.0511133599856799	0	0	0.150575633389465	0	0.0150108453357551	0	0.0198486737116226	0	0.020772569317625	0.00472893731320698	0	0	0.0116320322905216	0	0	0.0254416026174321	0	0	0	0.0175192711983182	0.040110383776152	0	0.023126306636325	0.0332313132018038	1.6127530838095	2.70095234258651	1.4393351510499	0.961513455596718	1.03704630072618	0.10568590150074	0	0.0158494680918508	0.00706918612460147	0	0.0804449596988536	0.017886335912543	0	0	0.0235037297570607	0	0.0202281328826505	0	0	0.301759640050543	0.0318772482121463	0	0.0779842627757719	0	0	0.010036915776225	0.0378607281653466	0.0188458784063925	0	0	0.0401256519530402	0	0.109451705980202	0	0.0453036020894021	0.151867207313925	0	0	0	0.0327553616477201	0.0483549775321973	0.0328256302521008	0.0225865176558809	0.0216584999596098	0	0	0	0.0368935298236947	0.015669533407295	0.00961431967501671	0.0030006133253637	0.0154712695999724	0.0235936740932922	0	0.020226087934672	0.0293786853613226	0.0124239498966949	0.00787590100307475	0	0.0596329591365148	0	0	0.0215602928699249	0	0.0901903347693559	0	0.0360750360750361	0.0233430518239094	0	0	0	0	0.0077117489134029	0.0502561587488023	0.0846262385606502	0.0347041471455839	0	0.0192955564445522	0	0	0	0	0	0.00503387799893282	0.0162079808097507	0	0	0.151121444258161	0.0080360012857602	0	0.01974142679188	0.0604211353131325	0	0.00810395422258615	0.0715157408294107	0	0	0	0	0	0	0.0175015132384195	0.00771160449956699	0	0.0191317989630565	0	0	0	0	0.0114930243088957	0	0	0.0431749101961868	0	0	0	0	0.0111225673554873	0	0.0779490057604315	0.0632038396301351	0	0	0.0138031246487507	0	0.0560318848857332	0	0	0	0	0.0539639593041993	0	0.594707106749926
cyp8b2	0.712087173251651	0.338985882823047	0	0.0342822664692008	0	0.0359885700301584	0	0	0	0	0	0	0.796305144131231	0.213622113156485	0.0214520956286909	0	0.697934115019542	0.0296829899805699	0.0572667464562679	0.18184567953872	0.0338438108130975	0.0138104379289867	0	0	0.0477192580609757	0.0639754334335615	0	0.0825807788930767	0.0259459924149698	0	0	0	0	0.0391389432485323	0.0563092701369813	0	0	0	0.241196333815726	0	0	0	0	0.0189392863298125	0	0	0	0	0	0	0	0	0	0	0	0	0	0	0	0	0	0	0	0	0	0	0	0	0	0	0	0	0	0	0	0	0	0	0	0	0	0	0	0	0.00490236450844972	0	0	0	0	0	0	0	0	0	0	0	0.0455466739541345	0	0	0	0	0	0	0	0	0	0	0	0	0	0	0	0	0	0	0	0	0	0	0	0	0	0	0	0	0	0	0	0	0	0	0	0.179764593438212	0.0122582970283436	0.0739843884350529	0.0155248887253601	0.815358152999549	0.16971483327545	0.0744512939634891	0.473338252525732	0	0.0133007022770802	0.483942111035888	0	0	0.16982865595471	0.0869754294411829	0	0	0	0	0.0908067269623334	0	0	0	0.0263168975535812	0	0	0	0	0	0.00439279300807922	0	0	0	0
ENSAMXG00000027950	0	0	0	0	0	0	0	0	0	0	0	0	0	0	0	0	0	0.000643253359358507	0	0	0	0	0	0	0	0	0	0	0	0	0	0	0	0	0	0	0	0	0	0	0	0	0	0	0	0	0	0	0	0	0	0	0	0	0	0	0	0	0.0441594686732729	0	0	0	0	0	0	0	0	0	0	0	0.0374805569610764	0	0	0	0	0	0	0	0	0	0.00146227691137871	0	0	0	0.0146224483827572	0	0	0	0	0	0	0	0	0	0	0	0	0	0	0	0	0	0	0	0	0	0	0	0	0	0	0.055345549941057	0	0	0	0	0	0	0	0	0	0	0	0	0	0	0	0	0	0	0	0	0	0	0	0	0	0	0	0	0	0	0	0	0	0	0	0	0	0	0	0	0	0	0	0	0	0	0	0	0	0	0	0	0	0
ENSAMXG00000028896	0	0	0	0	0	0	0	0	0	0	0	0	0	0	0	0	0	0.0021599668596102	0	0	0	0	0	0	0	0	0	0	0	0	0	0	0	0	0	0	0.0186643423339014	0	0	0	0	0	0	0	0	0	0	0	0	0	0	0	0	0	0	0	0	0	0	0	0	0	0	0	0	0	0	0	0	0	0	0	0	0	0	0	0	0	0	0	0	0	0	0.00899102695509881	0	0	0	0	0	0.00971259461281227	0	0	0	0	0	0	0	0	0	0	0	0	0	0	0	0	0	0	0	0	0	0.0171918785565699	0	0	0	0	0	0	0	0	0	0	0	0	0	0	0	0	0	0	0	0.017050094883778	0	0	0	0	0	0	0	0	0	0	0	0	0	0	0	0	0	0	0	0	0	0	0	0	0	0	0	0	0	0	0	0	0	0
ENSAMXG00000019943	0	0	0	0	0	0	0	0	0	0.0254220052877771	0	0	0	0.00626713670191931	0.00530160850802133	0	0	0.0508230061281174	0.0173991451965957	0	0	0.045045045045045	0	0.0421350591853576	0	0	0	0	0	0.0297050727297124	0	0.164339836913646	0	0.0256095188940264	0.0411353352529823	0.0375489544493634	0.0195880246652407	0	0	0.0305594388016679	0.0600700646783881	0.0982573394169697	0.12768887170948	0.0478398183851936	0.0194772311168244	0.0307336742722266	0	0.0787622373360757	0.0553423848878394	0.0108752983909996	0	0	0	0.006718524719468	0.00819027650373477	0.0124837710975732	0.15527950310559	0.00207777139901958	0.0314497056307553	0.0144400897873938	0	0	0.0156657725798919	0.0167722760985002	0	0.00622886856339867	0	0.18593856588189	0	0	0	0.319529652351738	0	0.017336190337501	0	0	0.0339985720599735	0	0	0	0.0243371488928971	0.0177386211790072	0.0595609334303778	0.0332405677497223	0.039899234849322	0	0.0464461712098763	0.0135441774111539	0.0269058891505893	0.0684427151190147	0.0369700553111736	0	0	0	0	0.0584423687024181	0	0.00879382181254738	0.0463046628016044	0.0426693975081072	0	0	0	0	0	0.0109610317699135	0.0191807699204149	0.0287870849622026	0	0	0.00252279598451609	0.0156015732626478	0.079723836629914	0	0	0	0.0405930510722291	0	0.00812352964113496	0	0	0.019739439399921	0.0104052750582435	0.00731490367734838	0	0.0484038819913357	0.00212436545203948	0.0375644419112361	0	0	0.00462394602930195	0	0	0	0.0117577895355673	0	0.103549517827739	0.00558645906168339	0	0	0	0.02256982842875	0.0553066755157347	0	0	0	0	0	0	0	0	0	0	0.0328782976932586	0	0	0	0	0	0	0	0	0	0	0	0
ENSAMXG00000019962	0	0	0	0.0549924852609327	0	0	0	0	0.00812783458231058	0.0106835552307755	0.210916391674409	0	0	0.0384191902314087	0.0148350835626451	0	0	0.0254661950585099	0.00501340584723551	0.165231724597488	0.0229956423257793	0.0253417974936962	0.099849465558837	0.0612069965928697	0.0235983188557647	0	0	0	0	0.0276488402914745	0.0859522192174102	0.0218857650606892	0	0.00314836678473042	0	0	0.0710042230026171	0.216057384841414	0	0.14702778103913	0.0631647080430711	0.0487495111934808	0.206662424548064	0.128589056444499	0.0917276658423133	0.0868371323867639	0	0.0440238795271317	0.116705848725061	0.0203227248709507	0.0422893777540957	0	0	0.123853107442858	0.0676357047873578	0.0540608289108747	0.0698090025689713	0.0466925337270331	0.0714269737199487	0.0693039105828257	0.288442070323462	0.0175362298508719	0.110883849427867	0.0505751748182679	0	0.0853737342867828	0	0.055755104262004	0	0	0.0243695150532194	0	0	0.0114424854909284	0.0479956995853172	0.0802066122331125	0.0319348378128155	0	0	0	0.0613317517486557	0.068700632435655	0.06248803534041	0.135159483297884	0.0504538615373514	0.0531176268599763	0	0.0573537936506155	0.0761079056855263	0.0466946435289691	0.075790403140494	0	0	0	0	0.0728001216579463	0.0923196463028953	0.00526849293705837	0.0819329921319377	0.0578603251750275	0.0658965555870395	0.108304001609082	0.137540933636951	0	0.233958109264483	0.0504918105366372	0.146678519972519	0.11339138393606	0.0262347379412027	0.0824105783634202	0.0532610232276608	0.166291546980068	0.211100678751739	0	0.0491289438259656	0	0.0295010415457427	0.0817650954829091	0.0734958831358903	0	0	0.00534953886974943	0.0487362256725893	0.055167227955314	0	0	0.0383708031370055	0.0289258110797427	0.0186836613250079	0	0.00741267864555536	0	0	0	0	0	0	0	0.0502058576314367	0	0	0	0	0	0	0	0	0	0	0	0	0	0	0.0314718225467811	0	0	0	0	0	0	0	0	0.130219132391009	0	0	0
ENSAMXG00000019977	0	0	0	0	0	0	0	0	0	0	0	0	0	0	0.00904327120402505	0	0	0	0.00869577315858308	0	0	0	0.0224489566847381	0	0.0493444588639919	0	0	0	0	0.0257567328099565	0.0667471289591105	0	0	0	0	0	0	0	0	0.00423250626590986	0.0130988426556077	0.00464176914532497	0.0115506118936651	0	0.0290770367010357	0	0	0.0221344246315731	0	0	0	0	0	0.0193043671304541	0.0881290604873103	0.0268514764284314	0	0.0138509718534401	0.0142098337733645	0.0410433212255536	0	0	0.0116468669927789	0	0	0.0135289438224137	0	0	0	0	0	0	0.0213855619681747	0	0	0	0.0669526898317797	0	0	0	0.0144023062874256	0.0113078002455028	0.0539270564316626	0.0176756923091037	0	0.00983527875147037	0.0887215881692327	0.00528790808769678	0.00704460999277927	0.0133423527638017	0.00986073681397621	0.0170296113039806	0	0	0	0.011643024998436	0	0.0213123279029522	0	0	0	0	0.049192021054185	0	0	0.0201142569815024	0	0.0557304485965584	0	0	0.00573116481339901	0.0862927909191255	0	0	0	0	0.00946145399210383	0	0	0.0713862495806058	0	0	0	0.0197134842203416	0	0	0.0139870171073978	0	0	0	0	0	0	0	0.0130945267723383	0	0	0	0	0	0	0	0	0	0	0	0	0	0	0	0	0	0	0	0	0	0	0	0	0	0	0	0	0	0	0
ENSAMXG00000020001	0	0	0	0.0766737952575045	0.00949141217026834	0	0.106564364876385	0	0.0446289520366554	0.0153755083527449	0	0.109342197340798	0	0	0.0160386519787384	0.0149066841571761	0	0.049989892704209	0.0316636654142534	0.178504300915064	0.0197776986669831	0.0122488225819293	0.0171353327430459	0.044452347083926	0	0.0625880143952433	0.148038490007402	0	0.116921227656232	0.0144090558033913	0.104627086746581	0	0	0.0951636999237299	0.0647170525162055	0.11888911070631	0	0	0	0.0726824725102002	0.0812691178432693	0.133970921598779	0.056310185754373	0	0.0256856792064153	0.172745469536561	0.0555916901541557	0.0420204722133248	0.0636987497730556	0	0.0462545387266125	0	0	0.0248149025472859	0.00551340860973889	0	0	0.0377006952522446	0.0230663480435124	0.00748128494630349	0.0650330367826856	0	0.040397125279628	0.0706037673277289	0.0918046030827986	0.0475533859800186	0.100741457124436	0.0439917971655037	0	0	0	0.153562653562654	0.0339245141244582	0.0150142034364509	0.031748450675607	0	0	0	0	0	0.0364431735789449	0.0646676997055092	0.0555942942884806	0.0364224075492306	0.0320114485946576	0	0	0.0141070547813511	0.077191123167326	0.0554099355840075	0.0498863729126292	0.00902159047031355	0	0	0	0.0143631797611155	0	0.0320685497319069	0.00515167828799427	0.0484615068598915	0.0525055655899525	0	0.0738672457858736	0	0	0.0366666067502915	0.0264946273053475	0.0205186263946584	0	0.0726539862123049	0.0620576209688921	0.0611234762540467	0.0282891033202921	0	0	0	0.0457504051571715	0.0294724432655467	0	0	0.151349917155123	0.0127544513035049	0.014791127098676	0.10862890031319	0	0	0.0231840096880664	0.0247568973370089	0	0.199839977876625	0.0132615553687807	0	0	0.025652865425068	0.00592276711679697	0.0121914793750648	0.0918675721717642	0.0067945383010762	0.0305412520691698	0	0.141868119396209	0.0205295889350027	0.027386155750545	0.0531532996177488	0	0.0103917265230114	0.24330900243309	0	0	0.0150186230926349	0.0446424676448173	0	0	0.0250747226735672	0.0446893420388172	0	0.0210022093852314	0	0.0265401086380807	0	0	0.0508678047490182	0.0789336906396543	0	0	0
ENSAMXG00000020007	0	0.111644881443015	0.22025461433417	0.0146113383985973	0	0	0	0	0.0469646731728394	0	0	0	0	0.0119219351685166	0	0	0	0.0395501661180691	0.0230616668972833	0	0	0	0	0	0	0.0491932310114128	0	0	0.00739863865048831	0	0	0	0	0.014765596160945	0.0397617476083309	0	0	0	0	0.0169113046603666	0.0111980423352779	0	0.0115506118936651	0.0145092815874315	0.0290770367010357	0	0	0	0.0397384269740149	0	0	0	0	0	0	0	0	0.014610655258667	0.0315159155373464	0	0.0606251667192085	0	0	0.0346994507076953	0	0	0	0	0	0	0	0	0	0	0	0	0	0	0	0	0.0190806114163369	0.00551114410807605	0.0135062128579146	0.0186194774629845	0.0136962286064909	0	0	0.00379454511372631	0.0147827308138632	0	0.0419362820131093	0	0	0	0	0	0	0	0	0	0	0	0.105330791350235	0	0	0.00937592001215119	0	0.0460912329865736	0	0	0	0	0	0	0	0	0.00401714840310317	0.0268492415089274	0	0	0	0	0	0	0	0	0	0.0620932889573295	0	0	0	0	0.0143194468111308	0	0.0193666124282701	0	0	0	0	0.0467158740540035	0	0.00573489857831864	0.0601478433990749	0.00644877544203131	0	0	0	0	0	0.0593580788819686	0.0147673623571073	0	0	0	0.0725363044203624	0.293750320857224	0.0209672557123227	0.0137277027787616	0.0433232872935684	0	0.138362377954678	0	0.0428371929644194	0.0507936507936508	0	0
ENSAMXG00000020036	0	0	0	0	0	0.0350449275971796	0	0	0	0.0133560385989516	0	0	0	0	0	0	0	0	0	0	0	0	0	0	0	0	0	0	0	0	0	0	0	0	0	0	0	0	0	0	0	0	0	0	0	0	0	0	0	0	0	0	0	0	0	0	0	0	0	0	0	0	0	0	0	0	0	0	0	0	0	0	0	0	0	0	0	0	0	0	0	0	0	0	0.0148793581640062	0	0	0	0	0	0	0	0	0	0	0	0	0	0	0	0	0	0	0	0	0	0	0	0	0	0	0	0	0	0	0	0	0	0	0	0	0	0	0	0	0	0	0	0	0	0	0	0	0	0.286242466809394	0.197079467178813	0.112013222904053	0.364951816687606	0.0649473836953402	0.207858385024407	0	0.0100305933095943	0	0	0	0	0.0669008195350393	0	0	0	0.00675234036116918	0	0	0	0	0	0	0	0.0135995638860536	0	0	0	0	0.311556531899511	0	0
ENSAMXG00000020051	0	0	0	0.00599333541102294	0	0	0.176659198656222	0	0.00830246201208506	0	0	0	0	0.0119219351685166	0	0	0	0.0174498093003904	0.0374549629616801	0.0904170356716266	0	0	0	0	0	0	0	0	0.0165595034361241	0	0	0	0	0	0	0	0	0	0	0.00419057564680487	0.028438023757064	0.0159317864630797	0	0.0103173833465052	0	0	0	0.0137668230577766	0.0354956810190817	0	0.0259522530448481	0	0	0	0	0	0	0.0106748850162588	0	0.0117534364109707	0	0	0.0264404536637332	0.0234386353088978	0	0	0.266866562209452	0	0	0.0710429099175902	0	0	0	0	0	0.0122143968652972	0.0471236997387317	0	0	0	0.00449086114608071	0.0376179981616418	0.00737463126843658	0.0156773180899736	0	0.0120363014852796	0	0.00745271659316572	0.0137298702939153	0	0.0108103199638503	0.02865033979303	0.031276878567519	0.228770131771596	0	0.0108141026361519	0	0	0	0	0	0	0	0	0	0.0193609842968709	0.063746488642172	0	0	0.0134568896715056	0.00915969003608918	0	0.0419822331189441	0	0	0	0	0.0268492415089274	0	0	0	0.00816993464052288	0.00942509733769275	0	0	0	0.00708327666712	0	0	0	0	0	0	0	0.00808761591618297	0.0574219722322223	0.0667347011735559	0	0	0	0.0671014842848324	0.00896812727566229	0	0.0795905860254849	0	0	0.151171579743008	0	0.134607618791224	0	0	0	0.0708195235262457	0	0	0.10687414500684	0.00508753097034478	0.0358310982363149	0	0.0166683335000167	0	0	0.0193728617203876	0	0	0
si:ch211-196i2.1	0	0	0	0	0	0	0	0	0	0	0	0	0	0	0	0	0	0	0	0	0	0	0	0	0	0	0	0	0	0	0	0	0	0	0	0	0	0	0	0	0	0	0	0	0	0	0	0	0	0	0	0	0	0	0	0	0	0	0	0	0	0	0	0	0	0	0	0	0	0	0	0	0.00542836887286434	0	0	0	0	0	0	0	0.00582719341387292	0	0.01232741617357	0	0	0	0	0	0	0	0	0	0	0	0	0	0	0	0	0	0	0	0	0	0	0.00399300106772849	0	0	0	0	0	0	0	0	0	0	0	0	0	0	0	0.00464347406155389	0	0	0	0	0	0	0	0	0	0	0	0	0	0	0	0	0	0	0	0	0	0	0	0	0	0	0	0	0	0	0	0	0	0	0	0	0	0	0	0	0.0303151563655765	0	0	0
man1b1a	0	0.107794650894475	0	0.212313856910743	0	0.0845760233736571	0.064316953949061	0	0.0546261334603515	0.0218044489797698	0.223122692317624	0.500193700662371	0.279602963791416	0.0328596073276924	0.00461207488860186	0.0257946711374363	0.492513790386131	0.0659484174554331	0.112850178390021	0.0366364782086228	0.0712585693507664	0.0950675645521475	0.130215840716221	0.0232538663441773	0	0	0	0	0.116102824511005	0.0737938525349451	0.34789405548711	0.267300206676168	0.030425562340456	0.146896400562869	0.434179366865999	0.296925465036761	0.273224745125223	0.487842928643221	0.101812258195887	0.150530685470615	0.214766976884403	0.256392332269272	0.342909482183258	0.176324556163681	0.152790862295768	0.249307731847704	0.430667373822588	0.203045175495274	0.250384596058384	0.10041691578887	0.0233054600031695	0.102322725877417	0.215883756256427	0.102312678353083	0.190972033603517	0.0437878510214314	0.366606863429719	0.199833228808402	0.0632724034639588	0.137037071018648	0.328070652640972	0.264130602115366	0.186638409906488	0.189829453104239	0.129171520801818	0.277613554149543	0	0.129633819884751	0.315408220654136	0.504795943304008	0.172777422879476	0.320761269461986	0.142279299470357	0.0988533702049607	0.18547695660565	0.0738510412137834	0.111273230217217	0.201013300865264	0.0919540229885057	0.127406388156302	0.194287371987118	0.230709441663769	0.228991830811804	0.186468418653251	0.0944440950326275	0.0619898530688406	0.142959563531886	0.278165044335076	0.0887986568043892	0.133180500348982	0.256475701301148	0.135979001964062	0.16967791478643	0.228770131771596	0	0.2018792344814	0.152439487129135	0.155287446330306	0.0312320376422793	0.141515296435162	0.0857331470066272	0.105550147870607	0.157622008346212	0	0.423352101943186	0.181501767233093	0.211663473846061	0.0851508779728876	0.175520558148084	0.157776504854645	0.22017888476687	0.186289009726942	0.294497303605172	0.479361527241056	0.119072855582524	0.102555687738442	0.194534731547258	0.225225291477989	0.0488345521233644	0.108010023330165	0.125989980507752	0.0923422063436074	0.145074283908483	0.166591220806443	0.265929156472716	0	0.350418268198093	0.332296632138648	0.326129831367803	0.20913529473389	0.0503700757710213	0.143307125193958	0.02478062947755	0.109322253503896	0	0.0550260195205323	0.0922077906347166	0	0.0337360768037181	0.106109802423548	0.0269984232920797	0.0272774824634833	0	0	0.109836137752113	0.075578060118309	0	0	0.0285481821944988	0.0256439196725151	0	0	0	0.0911373743637908	0.100226511916932	0	0.0267794546048215	0.0749099945818579	0	0.166844109460317	0	0	0.142502477260445	0	0	0
whrna	0	0	0	0	0	0	0	0	0.06648024953221	0	0	0	0	0	0	0	0	0	0	0	0	0	0	0	0	0	0	0	0	0	0	0	0	0	0	0	0	0	0	0	0	0	0	0	0	0	0	0	0	0	0	0	0	0.00954475343992914	0	0	0	0.0113977648983034	0	0.024315813789498	0	0	0	0	0	0	0	0.0215860105382903	0	0	0	0	0.0307019114814719	0	0	0	0	0	0	0.268969041663305	0.00223817894598782	0.00710304892355258	0	0.00279318217748662	0	0	0	0	0.0182888913274077	0	0	0	0	0	0	0.0126450423169679	0	0	0.0641062625407876	0	0	0	0	0	0	0	0	0	0	0	0	0	0	0	0	0	0	0.0172434604176366	0	0	0	0.00593218328073464	0	0	0	0	0	0	0	0	0	0	0	0	0	0	0	0	0	0	0	0	0	0	0	0	0	0	0	0	0	0	0	0.0347889009490412	0	0	0	0	0	0	0	0	0	0	0	0
akna	0	0	0	0	0	0	0	0.271591526344378	1.08432284544627	1.15048207020767	0.692745628104175	0.879821833884718	0.530748513592481	0	0.0494230013024112	0.0107872072351956	0	0.145391726642269	0.156301712887547	0.286625482679162	0.839631897624848	0.0768866896809669	0.298560749442242	0.120731061831789	0	0	0	0	0.0801328506475349	0.238357807579846	0.243990936248489	0.249574593829948	0.339269219458753	0	0	0	0	0.109957776213934	0	0	0	0.0126408442751163	0	0	0	0	0	0	0	0	0	0	0	0.0148248298109538	0	0.0360836274148968	0	0	0	0	0	0.0336981722111393	0	0	0.970475681091705	0	0.266792603758527	0	0	0	0.0204549173621339	0	1.06699733168605	0.506314925645483	0.839227026265761	0.246752335093855	0.0752320137004014	1.06136187957931	0.858629645647792	0.212897805052459	0.0190190290473632	0.00874798796276856	0.00481974166184693	0.0337864689279476	0.0455819597025122	0	0	0	0.0158656335445065	0	0.00666846715279792	0	0	0	0	0.0015839097576919	0	0	0	0	0	0.0202983038737283	0	0	0	0	0	0	0	0	0	0	0	0	0	0	0	0	0	0	0	0	0	0	0	0	0.0216831784070236	0	0	0	0	0	0	0	0	0	0	0	0	0	0	0	0	0	0.312786833157302	0	0	0	0	0	0	0	0	0	0	0	0	0	0	0	0	0	0.0285662050367933	0	0	0
ENSAMXG00000026908	0	0	0	0	0	0	0	0	0	0	0	0	0	0	0	0	0	0	0	0	0	0	0	0	0	0	0	0	0	0	0	0	0	0	0	0	0	0	0	0	0	0	0	0	0	0	0	0	0	0	0	0	0	0	0	0	0	0	0	0	0	0	0	0	0	0	0	0	0	0	0	0	0	0	0	0	0	0	0	0	0	0	0	0	0	0	0	0	0	0	0	0	0	0	0	0	0	0	0	0	0	0	0	0	0	0	0	0	0	0	0	0	0	0	0	0	0	0	0	0	0	0	0	0	0	0	0	0	0	0	0	0	0	0	0	0	0	0	0	0	0	0	0	0	0	0	0	0	0	0	0	0	0	0	0	0	0	0	0	0	0	0	0	0	0	0
stxbp1a	0	0.119831291289192	0	1.82595677728499	0.0212683560115514	0	0.132353914367017	0.205360372108913	0.144229811215868	0.0835505391276296	0	0.286814464335837	0	0.0613552818788246	0.00735327784197329	0	0	0.153846200382895	0.109570753240188	0.141672054496595	0.360747073622429	1.5449265273441	0	0.0738111006406634	0.0662347283347579	0.121715210749887	0.143154736195137	0.0254818620106208	0.0631313131313131	0.142841800468294	1.0871240283229	1.34419761906329	0.133595529944176	0.090751645311146	0	0.106480760144793	1.83230947944318	0.316937119675456	0.246471179478215	5.13076871885307	4.84692187504842	3.45075065324317	5.74858561441878	4.19747797381878	1.68208675994539	4.19816976361688	3.06715039232037	1.99974877382455	2.9401392570956	1.8906130805855	4.58806121354804	1.44402028672839	2.02475740890118	2.64074873762073	3.15474441865266	1.86976200685969	3.70939353359425	1.51139729377508	3.03455085402538	2.64729985055332	2.56309618374717	3.18302103584777	2.63924474386726	3.17268656187697	0.931680010540958	2.87156654913755	1.06223866197938	3.50807374530402	3.1872789431379	0.650867826779304	2.28704095288233	1.59282678139749	1.22247883086009	0.973113631595906	0.871227436507417	1.00180278983966	1.71234640804798	0.754181161258465	0.487729064941967	0.816580694742508	3.04873804932167	2.62342106705208	2.99781571569602	2.6403361224709	1.72657622292707	1.39854703114617	2.37702212030854	2.89013231636589	2.58518094113501	3.65801483029902	3.24586821484106	1.93083396217164	2.61705210405573	5.08588918584122	2.76700367373709	3.56780324234897	2.38456543913981	0.795526021456125	3.56908952965207	3.15807425351362	5.08734609714931	5.43021767154886	3.23477503837987	1.67287350955711	1.75159432112031	3.89094264566167	4.47860554776737	4.56924226354137	3.07206979747362	2.47872662146945	2.88778965382385	3.09269329110589	4.83756202999751	1.66974870959751	1.78591194950777	2.34596703916623	3.22896018869116	1.79121937359103	1.15360387289247	2.81604394241592	2.65676533448084	2.09207692021552	2.2328976955562	3.31824766398841	1.26103134486369	1.3553326382473	1.70987248885805	2.14916764457485	0.600974862137492	2.76475896329335	0.468342214742402	1.12505556617379	0.0506943463079332	0.193999187904995	0.0051703634765524	0.066133143713401	0.115998445238753	0.0649122664353222	1.2142474687406	0	0.0696301247771836	0.0136228646159714	0.0894238414983979	0	1.03116824469369	0	0.384777772557097	0	0.127186009538951	0.0362885210822041	0	0	0.105490754712116	1.61456982594311	0	0	0.00964478265482287	0.0461765537006841	0	0	0.0876688522120413	0	1.14817960629865	0	0	0
fam129ba	0.189675798617776	0.321940865464873	0.157574611578582	0	0	0.0847206337103402	0.132758048456688	0	0.0233882319871141	0.0768287822535839	0.188699840879204	0.1215953307393	0	0.04362716227123	0	0	0.176329524615602	0	0.00909018187635898	0	0	0.010421063052642	0	0	0	0	0	0	0	0.0145073871615427	0	0	0	0	0	0	0	0	0	0	0	0	0	0	0	0	0	0	0.0315943787281367	0	0.104946250294629	0	0	0	0	0.0547960218088167	0	0	0	0	0	0	0	0.0808101530205684	0	0.00946697162937942	0	0	0	0	0	0	0	0	0	0	0.0475664459373877	0	0	0	0.00720151405354836	0.0035076986971004	0.0199300860175646	0	0	0	0	0	0	0	0	0	0	0	0	0.00190094372351154	0	0	0	0	0	0.265884144371623	0	0	0	0	0	0	0	0	0	0	0	0	0	0	0	0	0	0	0	0	0	0	0	0	0.00647956525818207	0	0	0	0.00949938254013489	0	1.24734352769693	1.36744135617389	0	0	0	0	0.0205408825184765	0	0	0	0	0	0	0	0	0	0	0	0	0	0	0	0	0	0	0	0	0	0.0854600643995203	0	0	0	0	0
slc31a2	0	0.0854271266538432	0	0.0944701157508679	0.0188165346070711	0.0687228544724834	0.11788630491367	0.205549845837616	0.0692270937776193	0.0761093593258989	0.150281351478645	0.0724385720908669	0	0.167399648108435	0.0249105025665723	0.0477528969327287	0	0.299286339389351	0.523703065202659	0.441482090724549	0.216997022265689	0.340919026964332	0.108075123351663	0.0882058846582936	0.467897267941556	0.22548784439377	0.11883541295306	0.575443547995586	0.139836902174564	0.420834662253048	0.0960668143571491	0.104801770870821	0.04407538654114	0.476513137480428	0.746214785095655	0.770072406075938	0.148595172563434	0.607659217688014	1.285930155223	0.164902803158017	0.237046490205344	0.205213853469851	0.109156249257992	0.162688019128973	0.0662271983142419	0.193760975937057	0.0814657314400697	0.170034946900037	0.117025489206344	0.0818710660271126	0.034475863448	0.295229097779877	0.0790226478908855	0.127104107122242	0.159007874702887	0.0847515653180305	0.350903998894966	0.0519169483315868	0.0167825783410757	0.0848784116095739	0.0356028995001353	0.0347656793213739	0.0874978823570408	0.0634764900514451	0.273456413807291	0.130687566700645	0.102934667366622	0.11099690570709	0	0	0.206564691009534	0	0.0612779353706053	0.0638422599294173	0.0296012124656626	0.0343590659831503	0.0937357172071616	0	0	0	0.120189793305608	0.133539135961509	0.126463044438188	0.155906899935819	0.12763699738802	0.0182073780280164	0.0451099983978173	0.20759305995677	0.057678362516727	0.139650808615318	0.224386893110247	0.186806999318544	0.108491284242335	0.425844556037434	0	0.200431502305837	0.199457898489449	0.168974599406308	0.565659593821838	0.11668562712153	0.0771486265996046	0.0700440421994621	0.0607570326265265	0	0	0.157861350968662	0.086596989123143	0.143505103821301	0.346009143898995	0.0806062378972596	0.0743025559655508	0.169191487498951	0.0746626806047861	0	0	0	0.134336055032363	0.0693686519617333	0.0135656680074069	0	0.298270783515346	0.0175070028011205	0.045002047974002	0.0932230078378349	0	0	0.0569631322529641	0.111190693974036	0	0.021993780158971	0	0	0.384627249910941	0.776052172265424	0.00906719739125642	0	0.178139639222652	0	0.0936807293068271	0.199994862801203	0.0586358945492073	0.0313641154164352	0	0.187469720629408	0	0.133743314338399	0	0.0891944432868059	0.139723347771413	0.10551826769198	0.0761812734022552	0	0.192608705928807	0.0882843491869861	0.172944553975995	0.0683994528043776	0.15294461154068	0.174729715150464	0.135375517244136	0.157560465472393	0.0822844651577254	0.0129739379534391	0.143114886398086	0.116413946138587	0.269723533378287	0
si:ch211-282j22.3	0.101796711966204	0.233664851488789	0.407697325505545	0.134893298662972	0.0293279904577105	0	0.10924186148132	0.156813548690607	0.273205890017871	0.284710146323085	0.616637906452952	0.369507548323282	0.260193063252934	0.287118257034347	0.0860403749354683	0.08523690158124	0	0.11140818762458	0.203393335812257	0.097426980817156	0.197108243098687	0.285002765133222	0.191918983519868	0.159633405391118	0.205661604525285	0.0316679175494099	0.330578512396694	0.175539897831364	0.0910422426823776	0.159603316586981	0.105037795561794	0.310896411902152	0.411877836319468	0.132968857127357	0.140461221409939	0.0747769776641168	0.604714209374133	0.394539572319104	0.181554103122731	0.237755901942077	0.259950936538494	0.12780725407464	0.196808468321063	0.334944115664226	0.171985699605461	0.145866494223884	0.491975474469586	0.310220680572245	0.13549851681504	0.419861698444516	0	0	0.461821623322249	0.18007050508914	0.228828130116459	0.17865621695549	0.0410320378151261	0.255777232473061	0.346804746596411	0.362474097710601	0.305426830021884	0.0270627205611726	0.23089709191372	0.218794569785555	0.0733745698415843	0.271449251748238	0.408512892974396	0.357576053810472	0.0514300114688926	0	0.179556132685074	0.456606970202975	0.324903090437499	0.304697943204015	0.343541719483569	0.732685197431145	0.279683228014969	0.543008304942539	0.455948108729337	0.414793826574175	0.220251841897738	0.299809735538162	0.232433404967998	0.266987015032893	0.198842217050696	0.295218436784866	0.39811196846627	0.305930762573572	0.223604976542093	0.146474395902834	0.28058529363546	0.3196507718824	0.308725298852431	0	0.337289409540362	0.217256500979623	0.206160331884086	0.143992509507975	0.153683910386375	0.124778430872591	0.369152007054828	0.214696459887042	0.122901539299789	0.271304549593653	0.512111435448353	0.14899636740914	0.176478083575614	0.142412073896311	0.284447206691797	0.189190548539915	0.39572898537939	0.481196345271462	0.227611487804962	0.0606306803368641	0	0.338399301666704	0.152352758262718	0.32808432605215	0.311718599537905	0	0.0370778226419432	0.362679342821916	0.297176145464301	0.271641513506453	0.180573953712696	0.20938383503652	0.269008747069853	0.249507745392163	0.179942544812561	0.18065622844797	0.110824696775729	0.145178032948098	0.261588699706345	0.323668626421207	0.0381830401393359	0.0322353957539537	0.091105385434017	0.0544458139314616	0.171134371253909	0	0.037784327061135	0.0924685461621991	0.0971626754558361	0.0306743687306222	0.0326091918790069	0.0459963084992275	0.0891563579627772	0.0803987779385753	0.150307600672098	0.0321265578554736	0.0138660099724344	0	0	0.126710546903329	0	0.0748772013897209	0.0731156795049456	0.0117666023817957	0.205539031977414	0.10287647058509	0.12000804201462	0.057493733183083	0.397203637909923	0.0347584289190129	0	0
npdc1a	0.59918815673221	0.790736074469364	0.561870586455217	0.387104112280837	0	0	0	0.905369073747369	0.370876182785637	0.630314658886171	0.351289262349479	0.093562874251497	0	0.305018824323372	0.165364582303923	0.0189546960175961	0.176329524615602	0.214921764255135	0.419119763864662	0.210593684686891	0.107289650796263	0.521076484922028	0.286717130828838	0.127984171621607	0.299570395146035	0.0658570638286663	0	0.182024985055413	0.181980728146785	0.587949973364895	0.438857616909191	0.0929600930192922	0.0564474248684775	0	0	0.067398185063518	0.351044677159813	0	0	1.06545809010464	1.03265887400888	1.24900392346426	1.39464394685555	0.872659648949361	1.91323624860825	0.285116950628965	0.299437058330339	0.29738751898034	0.118152909241568	0.334255446990209	0.172881566610367	0.27109086965951	0.0462731597164381	1.1617791884715	0.64981703048526	1.81131451971565	0.854030346942197	0.708054112929998	0.309510711546553	0.53356507135043	1.6654751802393	0.356211014166245	0.526591168962932	0.368935559015659	1.13712715518049	0.648867083434099	0.279942789394727	0.449521802485228	1.07863060883869	0.555317311386591	0.614265685507405	0.476921602382857	1.47429367794198	1.2784956756139	3.5890195837477	0.313402955620514	1.29967665787616	2.05330630439413	2.96186591343112	1.28272209486951	0.416351005303263	0.415486415547622	0.662991969139265	0.941958009432838	0.310313640139929	0.78634386424077	0.780636688898698	0.32784618371571	0.359997907944964	0.6594896847563	0.278859900306832	0.455676573389764	4.91559040931487	2.85429915974172	1.497461936074	0.587345325240587	0.310549009527023	0.0288515357672489	1.1441290109239	0.720380575049654	1.20129596511649	0.10033846893429	0.106927829305173	0.799371523264062	1.14880807250005	0.246410129294597	0.435479454817449	0.407715749768891	1.21919580027652	0.70525546267044	0.622918061878076	0.285490818774327	0.98087400491719	0.411987260312723	0.595335964325873	1.24548993614463	0.542822117993971	0.98701184260157	0.758965763170424	0.314943052481387	0.167581466797264	0.411423573105442	0.315975079155723	0.512007773057469	0.566828638366915	0.6580729672127	0.224863250768069	0.250452881090037	0.321246172891492	0.75058139266113	0.394086481248718	0.312032386669067	3.13756146141497	3.34416204195239	0.0280532862276097	0.0326589265010859	0.109340009800638	0.0182539378307385	0.572254860876255	0	0	0.0181585888508982	0.0564073058742568	0	0.377173231867784	0.0693344866682305	0.189204658730618	0.20614306328592	0.145243282498184	0.0161405910038802	0	0.0855534452372397	0	0.511303118785688	0	0	0.0198792797260475	0.024784068800575	0.00798048929975995	0.0203222292672617	0	0	0.609941929407231	0	0	0
pou5f3	0	0	0	0	0	0	0	0	0	0	0	0	0	0	0	0	0	0	0	0	0	0	0	0	0	0	0	0	0	0	0	0	0	0	0	0	0	0	0	0	0	0	0	0	0	0	0	0	0	0	0	0	0	0	0	0	0	0	0	0	0	0	0	0	0	0	0	0	0	0	0	0	0	0	0	0	0	0	0	0	0	0	0	0	0	0	0	0	0	0	0	0	0	0	0	0.00268662723235215	0	0	0	0	0	0	0	0	0	0	0	0	0	0	0	0	0	0	0	0	0	0	0	0	0	0	0	0	0	0	0	0	0	0	0	0	0	0	0	0	0	0	0	0	0	0	0	0	0	0	0	0	0	0	0	0	0	0	0	0	0	0	0	0	0	0	0	0	0	0
fut7	0	0	0	0	0	0	0	0	0	0	0	0	0	0	0	0	0	0	0	0	0	0	0	0	0	0	0	0	0	0	0	0	0	0	0	0	0	0	0	0	0	0	0	0	0	0	0	0	0	0	0	0	0	0	0	0	0	0	0	0	0	0	0	0	0	0	0	0	0	0	0	0	0	0	0	0	0	0	0	0	0	0	0	0	0	0	0	0	0	0	0	0	0	0	0	0	0	0	0	0	0	0	0	0	0	0	0	0	0	0	0	0	0	0	0	0	0	0	0	0	0	0	0	0	0	0	0	0	0	0	0	0	0	0	0	0	0	0	0	0	0	0	0	0	0	0	0	0.0834167500834167	0	0	0	0	0	0	0	0	0	0	0	0	0	0	0	0	0	0
clic3	0	0	0.027870213987503	0.0352109502288395	0	0.0427811147047247	0	0	0.0731775140134939	0	0	0	0	0	0	0	0	0.026443143073925	0.0109318291136473	0.0599506007050191	0.0176171097369766	0.0269461884616421	0	0	0	0	0	0	0	0	0.0192233756247597	0	0	0.0168314748579844	0.0489706372059313	0	0	0.145619757688723	0	0.0212051339879408	0.019399572710115	0.0734319466118127	0.0171639933746986	0.06890534689424	0.0327777504629857	0.101568213211993	0	0.0296632029004539	0.00640867888929904	0	0	0	0	0.0567678379935061	0.0582787314118312	0	0	0.0363642975326824	0.106884604258976	0.0322867790078853	0.0623146140232807	0	0.0593287514584025	0.0534398574209955	0.178291256596776	0.0602293428882905	0.299716808836683	0.122217226717876	0.0759607131191748	0	0.00558221061122415	0	0.00846186912534736	0.0406908573547688	0.078150330340865	0.0878613398462409	0.059313424646815	0.033555245355954	0.160642570281124	0	0.0591361109253244	0.00315328894343378	0.0313936849865658	0.0176849984137099	0.0809515953765662	0.0563976256371276	0	0.0611097166313184	0.0491823928377522	0.0334330397119501	0.0757016517320407	0	0.0178787569972985	0	0	0.0241560849147826	0.103185260191952	0.0127854021392535	0.053943791510688	0.235686136897912	0	0	0	0	0	0.0393071470695609	0.0960574669193992	0.108209639274298	0.0562312679588612	0.0562110256597578	0.0765887174334464	0.00867980210051211	0.100536235769385	0	0	0	0.0834636272705219	0.019351717464925	0	0	0	0.0544698013612786	0	0.0906047810811841	0	0	0.0220908911422238	0.0817367423003989	0	0.187984058951801	0	0	0	0	0	0	0.0284466696061559	0	0	0	0	0.00808420508011447	0	0.0223595096112352	0.076542132616899	0.0479000613120785	0.0985464400098546	0	0	0.0140424982166027	0	0	0	0	0	0	0.00795386756810499	0.0152835090936879	0.0367390511662542	0.0249018865669263	0	0	0	0	0	0
ENSAMXG00000010620	0	0	0	0	0	0	0	0	0	0	0	0	0	0	0	0	0	0	0	0	0	0	0	0	0	0	0	0	0	0	0	0	0	0	0	0	0	0	0	0	0	0	0	0	0	0	0	0	0	0	0	0	0	0	0	0	0	0	0	0	0	0	0	0	0	0	0	0	0	0	0	0	0	0	0	0	0	0	0	0	0	0	0	0	0	0	0	0	0	0	0	0	0	0	0	0	0	0	0.0338530911257507	0	0	0	0	0	0	0	0	0	0	0	0	0	0	0	0	0	0	0	0	0	0	0	0	0	0	0	0	0	0	0	0	0	0	0	0	0	0	0	0.0517839573300192	0	0	0.0110901630253965	0	0	0	0	0	0	0	0	0	0	0	0	0	0	0	0	0	0	0	0	0	0	0	0
ENSAMXG00000010623	0	0	0	0	0	0	0	0	0.0155884159363494	0	0	0	0	0	0	0	0	0	0	0	0	0	0	0	0	0	0	0	0	0	0	0	0	0	0	0	0	0	0	0	0	0	0	0	0	0	0	0	0	0	0	0	0	0	0	0	0	0	0	0	0	0	0	0	0	0	0	0	0	0	0.0165430076842271	0	0	0	0	0	0	0	0	0	0	0	0	0	0	0	0	0.00440193931838611	0.00551850492664527	0	0	0	0	0	0	0	0	0	0	0	0	0	0	0	0	0.00254566088284029	0	0.0082739607698424	0	0.0102900137474584	0.00703630734590487	0	0	0	0	0	0	0	0	0	0	0	0	0	0.274581948982674	0	0	0	0	0	0	0.0790182769274533	0	0	0	0	0	0	0.0517839573300192	0	0	0.0110901630253965	0	0.0354129823169834	0	0	0	0	0	0	0.0254604475204668	0	0	0.0713928749910759	0	0	0.0203771319851203	0	0.0103483674415524	0	0	0	0.0255721774709117	0	0	0
ENSAMXG00000010627	0	0	0	0	0	0	0	0	0.0108397793888099	0	0	0	0	0.0157088212885946	0	0	0	0.00433710374334355	0	0	0.0407955124936257	0.0220628792057363	0.0119175732960552	0	0	0	0	0	0	0	0	0.0551346940575827	0	0	0	0	0	0	0	0.0290705341190166	0.0085776240667545	0.00951221368236816	0	0.0550114918042787	0	0	0	0.0561342473107179	0.0168146354587033	0	0	0	0	0	0	0	0	0.0265452312673361	0.0495697347027799	0.0326408641433147	0	0.172704718391163	0.00919033177097693	0.0692904656319291	0	0.0410623655207529	0	0.0288259202675045	0	0	0.0592276711679697	0	0.0430251532698134	0	0.0300856840281121	0	0	0.0932538713320578	0	0	0.031914999583799	0.0132027498685967	0.0230523941864148	0	0.0158542927082937	0.0114800018368003	0	0.0316001036683246	0	0.0113596604824675	0	0	0.0460506926024168	0	0	0.0308704937234119	0.0331299156512348	0	0.0343351176149454	0	0.0364813051551732	0.0544899738448126	0	0	0	0.017068982586224	0.0250110023018247	0.0282748514457925	0.0742721330956625	0	0	0	0	0	0	0	0.00771815758316701	0	0	0	0	0.00782227784730914	0.0447252873515079	0.0183741116117036	0	0	0.0227332310566635	0.0112834214944666	0.180877618203523	0	0	0	0	0	0	0	0	0.0284479644059069	0.0558384704726168	0	0	0.00398886309424088	0	0.0245770141454999	0	0	0	0.0292551635363642	0	0	0	0	0	0	0	0	0.0130345807427104	0	0	0	0	0	0.0255721774709117	0	0	0
ENSAMXG00000028952	0.0686478434279987	0.0448566410246561	0	0.0307535559388757	0	0	0	0	0	0.0743980740979682	0	0.101791530944625	0	0.210281809596043	0.0183616486149399	0.00565573751948401	0	0.016030244792576	0.0848817961822669	0.0458517886782763	0.0499446847992536	0	0.0966603837417234	0.0556111667222778	0.0111420861104983	0	0	0	0	0.123883988669446	0.0866516942580365	0.016278744192558	0	0	0.110994109696532	0	0.0736187483069387	0	0	0.0327797340347257	0.0672949776160688	0.0120004782511388	0.164759038424913	0.0221895914129558	0.0719787383259625	0	0	0.0675992666253622	0.00420544083112968	0.046699976575139	0	0.408563490766465	0	0.0723801119625089	0.111660778922685	0.20506364859093	0.224901043540842	0.107926191734026	0.15714431989027	0.0929660699422438	0.0321390463702161	0	0.0901835737771625	0.0692792609451637	0	0.0520333422589122	0	0.0629131335754379	0.0474288803938494	0.252758283608149	0.0561557626204722	0	0.0538511688229148	0.035783733383804	0.0529750805221224	0	0.0124326306824893	0	0.19047619047619	0	0.0874182917700585	0.175065497689124	0.030170707314488	0.0869247687652573	0.0747903614173066	0.120723346828793	0.190820494417104	0.0419317890203417	0.0749087151404519	0.0541780124789538	0.0460540119148351	0.0707047621455089	0.0301251455074091	0	0	0.130912999122476	0	0.0531564287384916	0.082096198347007	0	0.0422404325420292	0	0.104610170200747	0.201288244766506	0.327150194654366	0.0831791990569641	0.0245018066234628	0.0379201680462017	0	0.116235022654834	0.0449238936388907	0.186047066487356	0.0754779807465518	0.109351762750416	0	0	0.0920592906358194	0.13750157894964	0	0	0	0.182794515431931	0.00828363840592976	0.0660251842476368	0	0	0.00182026121840641	0.0872227632414629	0.0702760443020183	0.0634751367889198	0.0252209990037705	0	0.0390901379490968	0.0493794247826771	0.0370202506641773	0.0608597513584376	0	0.0178197077725158	0.0289532809858013	0	0.121406371406371	0.00742632788983783	0	0	0	0	0	0	0	0.0386105577025323	0	0	0	0.0829010025429281	0	0	0.0430930946109828	0.0314044707404546	0.0885393383081192	0	0	0	0.0425843596164001	0	0	0
zgc:92511	0	0	0	0	0	0	0	0	0	0	0	0	0	0	0	0	0	0	0	0	0	0	0	0	0	0	0	0	0	0	0	0	0	0	0	0	0	0	0	0	0	0	0	0	0	0	0	0	0	0	0	0	0	0	0	0	0	0	0	0	0	0	0	0	0	0	0	0	0	0	0	0	0	0	0	0	0	0	0	0	0.00512234726441044	0	0	0	0	0	0	0	0	0	0	0	0	0	0	0	0	0	0	0	0	0	0	0	0	0	0	0	0	0	0	0	0	0	0	0	0	0	0	0	0	0	0	0	0	0	0	0	0	0	0	0	0	0	0	0	0	0	0	0	0	0	0	0	0	0	0	0	0	0	0	0	0	0	0	0	0	0	0	0	0	0	0	0	0	0
DCC	0	0	0	0	0	0	0	0	0	0	0	0	0	0	0	0	0	0.00162756284182889	0.0242726447049409	0	0	0	0	0.0277941454412043	0	0	0	0	0	0	0.0377073906485671	0	0	0	0	0	0	0	0	0.0090460434199329	0	0	0.0128022941711155	0	0	0	0	0.0126625876251064	0.0253553632345669	0	0	0	0	0.00935257719617218	0.0130336925367296	0	0	0.0162941020238904	0.0254376548517239	0.0275844299955274	0	0	0.00924539117250051	0.00844040692889886	0	0.0114028726116683	0	0.0107360876408306	0	0	0	0	0.00632315495080902	0.0157283153715972	0	0	0	0	0	0	0.0179773709390025	0.0113378920356683	0.0196331088327146	0	0.0414496494562337	0.0575111084005596	0.0586559964310389	0.0592473256044073	0.0114305570796298	0.0187434397960714	0.0313958450785985	0	0.0247988195761882	0	0	0.0177786998446031	0.116045839785498	0.0544616189774499	0	0	0	0.0266989002409124	0	0	0	0.0283176249082705	0	0	0	0.0073758496978852	0	0.0279993616145552	0	0	0	0	0.0421382974702447	0.0328310187465117	0	0	0.055000055000055	0.0245308453900948	0.0293136501943495	0.0150649828033221	0	0.127056730830316	0	0.0121951219512195	0	0.0345767118930058	0	0.0217269916590079	0	0.0464295663478503	0	0	0	0	0.034920683135734	0	0	0	0	0	0	0	0	0	0	0	0	0	0	0	0	0	0	0	0	0	0	0	0	0	0	0
ENSAMXG00000014335	0	0	0	0	0	0	0	0	0	0	0	0	0	0	0	0	0	0.00162756284182889	0	0	0	0	0	0	0	0	0	0	0	0	0.0377073906485671	0	0	0	0	0	0	0	0	0.00869158729317521	0	0	0	0	0	0	0	0.0126625876251064	0	0	0	0	0	0	0	0	0	0	0.0258550256998955	0	0	0	0	0	0	0	0	0	0	0	0	0	0.0248165722476868	0	0	0	0	0	0	0	0	0	0	0	0	0	0.0258000598561389	0	0.0103297141458204	0	0	0	0.0247988195761882	0	0	0.00531705887951491	0	0	0	0	0	0	0.0274844575392615	0	0	0	0	0	0	0.00964606652699162	0	0	0	0	0	0	0	0	0	0	0	0	0	0	0	0	0	0	0	0	0	0	0	0	0	0	0	0	0.0279192352363084	0	0	0	0	0	0	0	0	0	0	0	0	0	0	0	0	0	0	0	0	0	0	0	0	0	0	0
trabd2a	0	0	0	0	0	0	0	0	0	0	0	0	0	0.0806776926179911	0	0	0	0.000728865098732066	0	0	0	0	0	0.0711987013356876	0	0	0	0	0	0	0	0	0	0	0	0	0	0	0	0	0	0	0	0	0	0	0	0.019130115392856	0	0	0	0	0	0	0	0	0	0	0	0	0	0	0	0	0	0	0	0	0	0	0	0	0	0.0377392260587986	0	0	0	0	0.114777618364419	0	0	0	0	0	0	0.0144410171097171	0	0	0	0	0	0	0	0	0	0	0	0	0	0	0	0	0	0	0	0	0	0	0	0	0	0	0	0	0	0	0	0	0	0	0	0	0	0	0	0	0	0	0	0	0	0	0	0	0	0	0	0	0	0	0	0.0124000248000496	0	0	0	0	0	0	0	0	0	0	0	0	0	0	0	0	0	0	0	0	0	0	0	0
ENSAMXG00000014364	0	0	0	0	0	0	0	0.177904287493329	0	0	0	0	0	0	0	0	0	0.1348643496433	0.0208488292576558	0.0453877017483343	0	0.018317198933939	0.0713451472428965	0.00886713485138682	0	0	0.117785630153121	0	0.176172319813657	0.0875259956013131	0	0	0	0	0	0	0	0	0	0	0.010999357637514	0	0	0	0	0	0	0	0	0	0	0	0	0	0	0	0	0	0	0	0	0	0	0.0380978505192737	0	0	0	0	0.146432179935863	0	0	0	0.0249532448275766	0.484690388565798	0.0659690614923004	0	0.0205930056676325	0.0349914620832517	0.211201851632672	0	0	0	0	0	0	0	0.0390956396633083	0	0	0	0	0	0	0	0	0	0	0	0	0	0	0	0	0	0	0	0	0	0	0	0	0	0	0	0	0	0	0	0	0	0	0	0	0	0	0	0	0	0	0	0	0	0	0.0269576656818133	0	0	0	0	0	0	0	0	0	0	0	0	0	0	0	0	0	0	0	0	0	0	0	0	0	0	0	0	0	0	0	0
HOOK3	0.622209617905253	0.958974865912045	0.955789988767623	0.236078465265818	0.00239751693965594	0.038319021178923	0.0591043715292604	0.523144539255109	0.577610914135459	0.676026669555212	0.83900644321485	0.878419776634913	0	0.44600586350598	0.0685299509741814	0.133614133143944	0.379087026643177	0.335812590644744	0.936655124803143	0.501404618549144	0.471310658232907	0.719918329756505	0.257031460189642	0.21513252762426	0.490173948422003	1.0966902734594	0.233376550796256	0.573519058656228	0.365827528364175	0.788023440654728	0.448056500700995	0.830802173533903	1.75144875939257	0.401537562370807	0.566445563762897	0.482631369708026	0.698444310076617	0.627041710601084	0.446938878655221	0.335666756100183	0.355148751282855	0.438339235404208	0.699141740978252	0.5834540447347	0.810205690764198	0.581488592597159	0.439364525181076	0.359991633660899	0.306127133167079	0.316126564131804	0.151663141670463	0.266481905878591	0.315480722683474	0.394575119368418	0.175358136006838	0.340625693268063	0.230137557037752	0.3196359116427	0.330901507093188	0.359895320257735	0.245931166654472	0.220970615108005	0.486447379409239	0.6970113142007	0.62752460065275	0.491688812441509	0.75199758399995	0.578569574757535	0.11849299443754	0.855619668882721	0.374823260381853	0.316937119675456	0.49865065423153	0.243004924823638	0.428043933463767	0.246609571495984	0.764158558085283	0.446537129137393	0.19100924194231	0.233408709356905	0.333682614446213	0.285325066446913	0.360286223714605	0.471300311008897	0.637261615791369	0.262001140026694	0.283637346490004	0.795557004813851	0.416284806003816	0.43193252553184	0.404517017258105	0.330267011342626	0.19710047293245	0	0.29409119532411	0.339252842587219	0.890565299090774	0.35806053069359	0.428051936351713	0.622969499322253	0.49121696715349	0.37916787952075	0.597150685348547	0.210464628628548	0.551036398001834	0.175811507518155	0.217589829055807	0.332202814911471	0.438376918181528	0.325303082906261	0.357573246305738	0.126760726729691	0.326558147607501	0	0.214757588440605	0.797289461274567	0.53035225924936	0.398097287760163	0.359502549360125	0.107744234552238	0.368122340900993	0.37974647721153	0.307348511720603	0.371641646032397	0.291903081441159	0.298714893315488	0.32754154130078	0.276587305606262	0.201143592762948	0.489631432340548	0.130906185900025	0.36861944677497	2.09350157948399	2.91699869877774	0.143447202356589	0.0801890619952827	0.155357678200632	0.235268711233622	0.168810743027037	0	0.105365195768534	0.0808471506299684	0.163830326583099	0.392672016975289	0.256365643581634	0.555677192213148	0.667673865183526	0.0227221086116792	1.95081635534172	0.261288783585426	0.380140455983553	0.347074598211572	0.530506970577121	0.407437476442829	0.21161888235681	0.409927533538611	0.450712936721682	0.274876213162957	0.503682008628912	0.233200788546974	0.72431115386131	0.442731427655494	0.293086763743849	0.415529783873947	0	0
rnf170	0.104046363059379	0.014657211787916	0.391346228456527	0.0732134704958468	0.0140809809070707	0	0.225861095426313	0.127779197546639	0.0949582646632415	0.230276614803674	0	0.251784543935355	0	0.0553631237686545	0.0204933500382024	0	0	0.117866836633522	0.106189788688884	0.157933039693743	0.0574787759786579	0	0.31867988628097	0.0757781113076944	0.181040751684621	0.136269838682562	0.131147540983607	0	0.0668741208089332	0.262369108858368	0.285746832818484	0.0587171666473624	0.529613879920754	0.0480544769063576	0.103453348385879	0.0894937232682249	0.233696213263473	0	0	0.113910191846005	0.0942256118021329	0.0745528260516538	0.209945253768589	0.0559820481415863	0.117938069433945	0.034027494215326	0	0.212623238527273	0.154527670551213	0.10185036905841	0.205754468128993	0	0.202376275407207	0.0573887433237606	0.0340585496863915	0	0	0.0922591561821147	0.092848429387263	0.143857227635879	0.0974680237078396	0	0.231123605569474	0.0278411171110461	0	0.0619745124916447	0.276975949396664	0.0620679743704402	0.223228536784079	0	0.0682947579558842	0	0.11146982334094	0.145606850636847	0.034041394335512	0.112783941332668	0.114761190834744	0.211087186892217	0	0	0.115333144533346	0.153565641266705	0.0921345317587792	0.21706459962338	0.100181979228066	0.132632620896936	0.092133585775517	0.107544036175861	0.172015340502864	0.111414266982021	0.0407999079100645	0.0695072094213721	0.0744728134894857	0	0	0.169740623089001	0.189366401419478	0.0128379539327025	0.180733301666129	0	0.469079933179403	0.14284430864415	0.14123056814102	0	0.142551674982181	0.13981310913572	0.133812122149694	0.166988504482791	0.119781031935451	0.205122304389709	0.108878547886804	0.0480730403987825	0	0	0.203342958233356	0	0.105279638623989	0.16977776869258	0.0320779868998588	0	0.175897911998926	0.183188496291733	0.222809344387162	0.0831928530188396	0.456497360784101	0.210238620834647	0.0858792788784775	0.0843028869806739	0.0378023955378052	0	0.128404959617112	0.0161332737477756	0.080037370723783	0.14069937784055	0.0192720997531552	0.0235591137526508	0.17855976596252	0.0733023952704635	0.124222050555175	0	0	0.0414325738950722	0.0342533790958478	0.0857666672572588	0	0.132286379314685	0.0667334000667334	0.0974650428538558	0.198866161019042	0.0941208649832041	0.0613646110562846	0.334200421054179	0	0.0784739804629871	0.164130845109721	0.0444824027614676	0.0923922666908111	0.046168841738638	0.168686577366031	0.185214266124944	0.179416052797961	0.0389350332113949	0.0795796816005263	0.0848545765982518	0.269723533378287	0
ENSAMXG00000020469	0	0	0	0	0	0	0	0	0.346445142656679	0.130097856034222	0.312766637138714	0.22878517884392	0.146836409556114	0.110112357419065	0	0	0	0.0637693955241237	0.231731857195576	0.225365833118183	0.752887578022963	0.0939848051832723	0.0872763163866416	0.0306518280726222	0.517104483468555	0	0.0705591815134944	0.227686703096539	0.20304652219559	0.097400655399917	0.0223547489853877	0.0474414809332688	0.0267012715145495	0	0	0	0.0232914552967099	0	0	0.00697758803472283	0.0161284166012363	0	0	0	0.119270811884636	0.0482905157427081	0	0.0164883946211317	0.00679495542509241	0.069835815996592	0	0	0	0.0194494517175949	0	0	0	0	0.0133304184151732	0	0	0	0	0	0	0	0	0.0109050183804085	0.0615108289814422	0	0.00570663881826923	0	0	0	0	0	0	0	0	0	0.0188095732508271	0.00439396655664174	0	0.0040225876340829	0.00510683498794787	0	0	0.0330494226867685	0.0284141496447819	0	0.0609616995670024	0	0	0	0	0.0103577255642221	0	0	0	0	0	0	0.0265537248237497	0	0	0.00465285296658926	0.0647080026503364	0.0225765740951873	0	0.0190308280149364	0.00886590845417567	0	0	0	0	0	0	0	0	0	0	0	0.0112201459965397	0	0	0	0	0	0	0	0.0698226504678117	0	0	0	0	0	0	0	0.0816273222973193	0	0	0	0	0	0	0	0	0	0	0.0143200824836751	0	0	0	0.0159465217446771	0	0	0	0	0	0	0.012046596234234	0	0	0	0	0
entpd5b	0	0.10393497827759	0	0	0.00507123120778901	0.0771421159638957	0	0	0.114086783807515	0	0	0	0	0	0.0125890676536496	0	0	0.00636989826055122	0.0179815401822729	0.0546562095772469	0	0.00788074851349381	0.0837815647045024	0	0.109674020244051	0	0	0	0	0	0.0715307582260372	0.022288493342427	0.0229763045371309	0.015720180782079	0.113638799592472	0	0	0	0	0.0376045023151274	0.0173634765309542	0.0398376378342532	0.031778547126515	0.0128585720756362	0	0	0	0.00853556942490747	0.0254977897773532	0	0	0	0	0.0372922030480463	0.0105201144588453	0	0	0.0502823780706672	0.0305275004142996	0	0	0	0.0140718225824609	0	0	0.0279145591174533	0.191681042744872	0	0	0	0.0218787262205594	0	0.0295768783372015	0.032579525411294	0.082160793244007	0.0814677224883501	0	0.0399680255795364	0	0	0.00870525685135591	0.0073281657829912	0.00467639356528245	0.0238407614433731	0.0549922933277495	0.00776645945752834	0	0.00644559562782357	0.00650494082780576	0.0247375347562363	0.0242061590150998	0	0.06304479411235	0	0.107130613644155	0.0134207595695053	0	0.0235960666381715	0	0.0354836420410191	0	0	0	0	0	0.0173644982127168	0.0377369882864388	0.0325248903651119	0	0.0177374656769605	0	0	0	0	0	0	0.0151208710613888	0.0375956189974555	0.0113925838835951	0	0	0.0673845066744597	0	0.0406644572311571	0	0	0.0467850366332721	0.0147569239487167	0	0	0.0074896268667895	0.0941292581485367	0.0155321227596854	0.0251251231131033	0	0	0	0	0.0795715196226752	0	0	0.00886713485138682	0	0	0	0	0	0	0	0	0	0	0.0712539991307012	0	0	0	0.0248412240333187	0.0340680138654071	0	0	0	0	0	0	0	0
znf410	0.245245066172778	0.179278000332875	0	0.427473736786654	0.078711564954853	0.048980969480459	0.233119040645438	0.155617802676626	0.461380140270594	0.155433328006832	0.471586869257502	0.467149763310271	0	0.234239436551086	0.16879856092939	0.0287476167634294	0.725900116144019	0.388523226039235	0.361051941863657	0.571191887600459	0.401352913539254	0.806959568784016	0.577213059648384	0.526862958073457	0.188139714012445	0.494422578469206	0.420251841519264	0.922624205097593	0.244948424555011	0.11960316680568	0.317614425965769	0.803183705973314	0.373455120212758	0.820724214631492	1.40721501253636	0.924657975944819	0.523386238289446	0.464783743894163	0.564857614491084	1.04070431949792	0.822920841949649	0.742960565156694	0.687262093378857	0.712150542134695	0.548236003407412	1.21745638467598	0.653142872277769	0.494447085143828	0.670636283012456	0.592618966269228	1.04222799454609	0.984298870749409	0.409431035878916	0.852387229660889	0.590792205253081	0.419441063452267	0.211813310624122	0.615257549803464	0.662397078840483	0.589787489621944	1.26254456818039	0.731320408723677	0.854355473512491	0.652652473431037	0.953739324102491	0.892455552318763	0.388185883912971	0.918153774539034	0.891958166537566	0.722090651005847	0.576255603687105	0.83155137100014	0.490475604974035	0.423105612384655	0.369931239990785	0.348017270464336	0.460709519300735	0.154449915853327	0	0	0.656474283647104	0.513973502563028	0.670910329796329	0.70246208927657	0.678123869636042	0.508157528878496	0.84804437169435	0.693022664086769	0.617731213659545	0.74641568857668	0.594152008115277	0.748252362883193	0.505963844732808	0.897446898229408	0.921391956289771	0.515514838811271	0.912355983821107	0.400498915578977	0.878484854919401	0.998366698406504	1.2077792447325	0.619774704389111	0.848026695120064	0.865236519308035	1.6752259768456	0.706712130823743	0.995168803770978	0.438339512866095	0.639786173443907	0.46348803148844	0.493316870371267	0.666388663122852	1.05304820598686	1.00897649225274	0.373440127555747	0.38000785774802	0.755014256857763	0.619041262965679	0.725036189233758	0.530903591410003	0.922585370289204	0.612396624740735	0.936048767692554	0.585337017358744	0.756219791327417	0.314772201810628	0.508141027126526	0.457309856479596	0.606262583826675	0.347401148325885	0.152664616297347	0.407577971518386	0.0345139401804389	0.16513883705977	0.144368406659202	0.250692385730605	0.366763867615001	0.238106887865029	0.475465808009245	0.182705016864816	0.434410512626341	0.280930280690406	0.546562724075906	0.387223909057322	0.858499374902464	0.211989825928573	0.16750418760469	0.234277615744916	0.329662702190973	0.530080510288006	0.472497330167074	0.312819019355167	0.26648582169797	0.513614830578842	0.0535182925523944	0.122874238154707	0.285581097287818	0.168591802915313	0.155900538858877	0.166502364998339	0.180703742754429	0.149092134957694	0.266603891419397	0.341248110435806	0.246457178065311	0.499610671340329
cipcb	0	0.0131996821516538	0	0	0.00222089905991564	0	0	0.126646403242148	0	0.0108493524021551	0	0	0	0.0768905463073315	0	0	0	0.0121998452058787	0	0	0	0.0108738793108135	0.082018979191785	0	0.0888304581875033	0	0.0306936771025169	0	0.0124875124875125	0	0	0	0	0	0.0538677009265245	0	0.0397857932889324	0	0	0.0242793970953656	0.0212322010606542	0	0.0277500277500278	0	0.0175422900758002	0	0	0.0347044577677676	0.022598257222403	0	0.0479927051088235	0	0	0.0229160332111934	0.00549576166860117	0	0	0	0	0.0100715584225925	0	0	0.011939728251785	0	0	0	0	0.0198496586851189	0	0	0.0368711170104898	0	0.0412937666253553	0	0	0.0315935801845065	0	0	0.113154172560113	0	0.0234815170372888	0	0.013316059992692	0.0281922031642929	0.0151995821493514	0.00617315959592967	0.0121917617827282	0.0210561541444381	0.00585845389543246	0	0	0	0	0	0	0.0170665126627736	0.035846919315754	0	0	0.0433688958279122	0	0.0436391565423824	0.0139937643785929	0.0211979378646045	0.472757230386332	0.0316334089881544	0.0417318500304808	0	0	0	0.0185682890361395	0.0403566505116024	0.139452073153731	0	0	0	0.00700096263236195	0.0171856740221351	0.0265980083411354	0	0	0	0.0108725078852863	0.00895088470544429	0	0	0.00545160232627899	0.0218394017751066	0	0	0	0	0	0	0	0	0	0.00735497436445526	0.016511131805063	0	0	0.0091558322651529	0	0	0	0.0301233853865433	0	0	0	0.0213436238058243	0.024751862577659	0.0648348655973236	0	0	0.068169113937857	0	0.0670955329327794	0	0.00801487560913055	0.0592164479605855	0.0140369790175238	0	0.0396740381029462	0.0647878198898607	0.35650623885918	0
ENSAMXG00000020485	0	0	0	0	0	0	0	0	0	0	0	0	0	0	0	0	0	0	0	0	0	0	0	0	0	0	0	0	0	0	0	0	0	0	0	0	0	0	0	0	0	0	0	0	0	0	0	0	0	0	0	0	0	0	0	0	0	0	0	0	0	0	0	0	0	0	0	0	0	0	0	0	0	0	0	0	0	0	0	0	0	0	0	0	0	0	0	0	0	0	0	0	0	0	0	0	0	0	0	0	0	0	0	0	0	0	0	0	0	0	0	0	0	0	0	0	0	0	0	0	0	0	0	0	0	0	0	0	0	0	0	0	0	0	0	0	0	0	0	0	0	0	0	0	0	0	0	0	0	0	0	0	0	0	0	0	0	0	0	0	0	0	0	0	0	0
actr10	0.590176873245528	0.493254319020127	0	1.12322710099068	0.125789881346169	0.201099549255496	0.0548275673008389	0.674752841963885	0.802327819421169	0.574549654873711	0.492970725685748	0.671679016313024	0	0.472830995562776	0.330916175918246	0.0284258897640555	0.202757502027575	0.48396909506294	1.51853214743624	0.781410511897062	0.680512285232742	1.05439340538116	1.00144325955139	0.617467503706667	0.418711428687663	0.671807373283964	0.631713965047298	1.22584898942649	0.267145805502973	0.643868128080269	1.29641868458844	1.74905102078992	1.24652466537148	1.73586535024153	2.21520601362076	1.7072533466727	1.5689324634726	1.25324969243746	0.23177500536584	1.91053835419791	1.9852477003937	1.76516529559583	2.38983942204547	1.66039517145569	2.80619468353257	2.24405674448203	2.18297679399433	1.72656764477719	2.1406560642076	1.55596208227741	2.07946803328029	0.52575687525588	1.54961381891254	1.84050989777512	1.77889834814385	0.99198648749623	2.1461869661821	1.44226050961475	1.54814081528942	1.78124937373623	1.50841402000871	1.80301112869321	1.60678786638248	2.00104478554201	0.7515389182048	1.93319238686289	1.09818376429821	2.16392432773038	1.45962479853802	0.854841894129314	1.43889250281239	1.8590901091461	0.881925157666932	1.23739768789988	1.03705056726778	0.877767625289738	1.58378872517549	0.893653780962775	1.01012357920064	0.369639190037313	1.83540795237313	1.86669921891836	1.67840737023915	2.05452115392149	1.59347154563299	1.06833933798384	1.90235152955128	1.87400989905556	1.54736947666118	2.02619889441497	1.85374062515699	1.29330830851112	1.20419342282348	4.19395866778638	1.73412796920895	1.62286893658962	2.27791962328532	1.02358397744385	1.73138003892484	2.09044929114709	2.26609317851527	2.30147079139047	1.71086978363101	1.46604031449961	3.23056496014055	2.31093793780048	2.07892091243213	1.56751856648476	1.58206055286361	2.03120377084025	1.60969071709446	1.78580365327645	2.00090410710433	1.50871470481222	2.08329832195225	1.81840356593531	1.98790403994915	1.23549774566708	1.01845087187345	1.07737764446164	2.42070576072963	1.96481621409263	1.65902979825737	2.3265564765422	1.36581530704636	1.78638978869114	1.39415006714853	1.68347482324437	0.818420311344328	1.4132910680491	0.662827719344378	1.05283511864189	0.273396653180622	0.208357473457042	0.0755006463265309	0.15893533931025	0.0414536982916931	0.0237663118899758	1.0289515891745	0.0989019228490252	0.11108148938061	0.0324407299710427	0.132802014424229	0.0451474185538017	0.665466763199439	0.0487367436057392	0.460743058105023	0.109155474905037	0.0986481993813319	0.204997327225216	0.189342518823856	0.162716901528529	0.0802838838131633	1.11883520452069	0.644748008123509	0.056977459716936	0.114739477476236	0.218683560357029	0.143064792318425	0.170037045978795	0.262466437081145	0.242254099544447	0.630802858081148	0.0155770518871598	0	1.5731257402593
ENSAMXG00000020495	0	0	0	0.047945692283543	0	0	0	0	0.00915859946696951	0	0.0858929430358002	0	0	0	0	0	0	0	0	0.0398959513588561	0	0.064968814968815	0	0.0128651118750129	0	0	0	0	0	0.00773941093795469	0.0529100529100529	0	0	0	0	0	0	0	0	0.0563565582729139	0.0511538596994013	0.106546648988763	0.0216295719507711	0.126456686150136	0.0783024038837992	0	0.0601858539168954	0.0799361302337293	0.0795133989479836	0.099369964767228	0	0	0	0.0567814935727707	0.0104560511259076	0	0	0.0290016362949654	0.111233122458104	0.0846919660445562	0	0.0636618283677107	0.0283688705930528	0.0340636376251619	0	0.0965382973492527	0	0.061400176429791	0	0	0.0569844655811424	0	0.00682300909711803	0.0150655048149353	0	0	0.0711534557332552	0	0.0822199383350463	0	0.0423840779847953	0.0379638202761878	0.0493595376925733	0.0782655446627978	0.00825556590253149	0.0798142275377983	0.0391731334981216	0.131992514613912	0.0292372080338505	0.0155431351363926	0.0698128948406921	0.0443311697259664	0.10630604981255	0	0	0.0619673931981388	0.0597859546216165	0	0.0193505940632377	0.111362240611194	0.0710738115747967	0	0	0	0	0.0484194597321974	0.0397624041896575	0.0136384714001255	0	0.0193141643130667	0.0315736351823499	0.049366946617594	0.0205921053986323	0	0	0	0.0699967604048468	0.0324311459149483	0.0131335113361903	0	0.0875616577833817	0.0167916342777385	0.0368437588198723	0.0254539716177511	0	0	0.0363526162041256	0.0262577853834886	0	0.0981482867157241	0.0762720464474183	0	0.0337521813294178	0.0420233745074469	0	0	0	0	0	0	0	0	0	0	0.0461292911773118	0	0.0945626477541371	0	0	0	0.0108037445778707	0	0	0.141554838344375	0	0	0	0	0	0	0	0	0.0627391931739758	0	0	0
NAA30 (1 of many)	0	0	0	0	0	0	0	0	0	0	0	0	0	0	0	0	0	0	0	0	0	0.0111797423069398	0	0	0	0	0	0	0	0	0	0	0	0	0	0	0	0	0	0	0	0	0	0	0	0	0	0	0	0	0	0	0	0	0	0	0	0	0.0171970819991264	0	0	0	0	0	0	0	0	0	0	0	0	0	0	0	0	0	0.0190496147215423	0	0	0	0.00302486560522116	0	0	0.00760673774402415	0	0	0	0	0	0	0.00937183407730076	0	0	0	0	0	0.017971001991187	0	0	0	0	0	0	0	0	0	0	0	0	0	0	0.0206902259372672	0	0	0	0	0	0	0	0	0	0	0	0	0	0	0	0	0	0	0	0	0	0	0	0	0	0	0.0685504325532294	0	0	0	0	0	0	0.0165466483109181	0	0	0	0	0	0	0	0	0	0	0	0	0	0	0.0378875421972501	0	0	0	0	0
ENSAMXG00000020500	0	0	0	0	0	0	0	0	0.168430404556548	0.00980340256496225	0.232851095036151	0.154397233201581	0.479363405397632	0	0	0	0	0.0422261262378976	0.0647010062663437	0.629452770483238	0.0123460981699996	0.0237809300721751	0	0.0437613779582692	0	0	0	2.9665426394657	0.798944732094708	0.815057908013092	0	0	0	0	0	0	0.0966136901598957	0	0	0	0	0	0	0	0	0	0	0.0103617766608331	0	0	0	0	0	0	0	0	0	0	0	0	0	0	0	0	0	0	0.919733285673986	0	0	0	0	0	0	0	0	0	0	0	0	0	0.00278008447564688	0	0	0	0	0.0296982656212877	0	0	0	0	0	0	0	0	0	0	0	0	0	0	0	0	0	0	0	0	0	0	0	0	0.0063966430417317	0	0	0.140005040181446	0	0	0	0	0	0	0	0	0	0	0	0	0	0	0	0	0	0	0	0.00799939844523692	0	0	0	0	0	0	0	0	0	0	0	0	0	0	0	0	0	0	0	0	0	0	0	0	0	0	0	0	0	0	0	0
ENSAMXG00000020505	0	0	0	0	0	0	0	0	0	0	0	0	0	0	0	0	0	0	0	0	0	0	0	0	0	0	0	0	0	0	0	0	0	0	0	0	0	0	0	0	0	0	0	0.0484104431007857	0	0	0	0	0	0	0	0	0	0	0	0	0	0	0.0470756600007532	0	0	0	0	0	0	0	0	0	0	0	0	0	0.0119324053103977	0	0	0	0	0	0	0	0.00349726898265145	0	0	0	0	0	0	0	0	0	0	0	0	0	0	0	0	0	0	0	0	0	0	0	0	0	0	0	0	0	0	0	0	0	0	0	0	0	0	0	0	0	0	0	0	0	0	0	0	0	0	0	0	0	0	0	0	0	0	0	0	0	0	0	0	0	0	0	0	0	0	0	0	0	0	0.171597226988812	0	0	0	0	0	0	0	0	0	0
ARF6	0.131026381043224	0.39727204444621	0.222990975398293	0.271565443593314	0.0350284781527382	0.18569323985172	0.0964260323414493	0	0.230724398653525	0.0712576912863915	0.161307719029649	0.163185378590078	0.403648346174928	0.0969940011399362	0.0617694067701258	0	0.364951827316673	0.300124735994465	0.145656263665427	0.377510779269537	0.306689098116531	0.12077483248794	0.149733495813003	0.531383719584458	0.0111420861104983	0.136751792322576	0.0205023065094823	0.21188616296324	0.536618680044042	0.266104717916282	0.186517796792781	0.122920180142263	0	0.152792035634429	0.354619033314653	0.0886713485138682	0.249603926915672	0	0.0783944810285356	0.0677395497194618	0.0643165837345036	0.0534692376742095	0.0411783951654551	0.212646314516032	0.0447571477164903	0.385838970768616	0.257607921339347	0.373453482377411	0.498167948819387	0.0754225556089818	0.389323951219775	1.09175103440141	0.167281190473852	0.0472130595283929	0.243006042218932	0.182860116574852	0.196951315581108	0.283127746590986	0.102895987108353	0.25112792865227	0.0367506541616441	0.24862962501608	0.357089395306461	0.195004452042106	0.449294617304287	0.240173834680205	0.8572491798865	0.317641789628151	0.496131666621945	0.693356822323572	0.317122033629916	0.495995409371719	0.441250031729387	0.247919934277608	0.46115236079953	0.360035373093536	0.206111674097307	0.196811041507355	0.528964274788402	0.259801685525456	0.287697145788563	0.37117140238308	0.267318697596034	0.0553515687052848	0.242132934635743	0.355763536297194	0.153460432632294	0.210339943680416	0.247639137054779	0.179081193755084	0.282539249480203	0.246110371055373	0.737538574777743	0	0.29409119532411	0.347726561684506	0.436483909108371	0.675469202713727	0.120085855380682	0.120947562881153	0.203072041279485	0.256637797832661	0.551088054197298	0.127978704343597	0.111140748644083	0.183822187665542	0.196390434526657	0.415042741629027	0.402987396671047	0.194861534839884	0.295299087173522	0.167776379324996	0.119087361007745	0.592661804883408	0	0	0.33306132747918	0.280158853978805	0.343494366916773	0.165611660668961	0	0.313183986843138	0.388731111744872	0.0941418950470123	0.267051220424077	0.0595929799469622	0.0784918740502877	0.162051594947865	0.429158351223574	0.0741630697577834	0.116518780161229	0.197351202561297	0.524415501825309	0.566451084506021	0.272881349797827	0.244605838891185	0.282265976684477	0.145368025768977	0.326900197300432	0.31378555251003	0.247266926603331	0.324222967723558	0.285123525425651	0.372631659643986	0.305780166405468	0.5464105646376	0.611010077773941	0.0920203534391561	0.835623495801373	0.18270789936225	0.651223155158893	0.578710218358722	0.916355777654244	0.281597508775894	0.26656491549443	0.360728292516221	0.351791063443106	0.430592362920262	0.357213100399155	0.80649114842093	0.2953907442584	0.106563896362872	0.359153353411173	0.198728782432457	0	0
prpf39	0.773778135063695	0.958475997224325	0.982059994425544	0.724106777438954	0.186202622095481	0.89822654619562	0.667238058410357	0.89761405483568	1.45858527482677	1.60816316417861	2.13870074842099	1.07448009640371	0.785430388533372	0.483551079494594	0.191297291057917	0.0316563635556314	0.33072807325142	1.42268103705507	0.669422405486567	1.49931640957424	0.728238885499511	1.16865024949702	1.38446947869217	2.46885612448335	0.856775414448532	0.523002091226243	0.524379995613389	0.792421116550616	1.02889792650742	1.09649446180048	0.92703128489999	1.09796523042433	1.12980500401992	1.30945761365105	1.31482023981114	1.04612425716125	1.48008379055244	1.41084003044865	1.12490561204921	1.29124019387895	0.969279205103121	1.28509618565084	1.75807017407158	1.58919966248044	0.906040798261783	1.70065664819386	1.02239812303271	1.19729808029363	1.06688527671581	1.5870001388828	0.591890015306021	0.942663667753652	0.862085202163932	1.36296678054295	1.05084571360133	1.02517371599296	1.72391750379038	1.06275326457667	1.10093174603451	1.12119959921976	0.783037310696029	1.18081898903685	1.19873260744858	0.819914280918858	1.59232804294401	1.09926083708791	1.4311397188565	1.34430471161164	0.893138473398088	0.831053029572967	1.20701061776551	0.877139268322492	1.66359137493156	1.11458066005267	1.61963589311373	1.1752876934921	0.950120390176995	1.15699991499213	2.07593759055784	1.71785506555028	1.18266280979367	0.96773472878302	1.06642793447347	1.03617684698737	1.3210658356704	0.985725964687094	0.825677565631828	0.958434025257788	1.04916184206495	1.15668043963117	1.28110717144281	1.07463649412905	1.30841452421278	1.66763762796929	2.36958445659309	0.990236034400756	1.73966689662152	1.61468214362911	1.38654841533425	1.05849671487893	1.22411055609617	0.863664110945778	1.21326278597488	0.838936474984209	0.419252217495085	1.14646769106266	1.12755150765088	1.20235429246423	1.08137171728401	1.01781802668768	1.07763129769976	1.3413645540142	0.956003045817362	1.7782401629754	1.00116156819727	0.943449189346709	1.09951611956088	0.967326461851985	1.45584825224636	1.84424419219126	0.746342866624353	1.09616189670979	1.53937200400419	0.892251839319629	0.908101413795025	1.23165799844156	0.915708570939392	0.808156244881366	0.750261418180983	0.830755014151941	0.459079431899497	0.646110509863988	0.830177083279424	0.938966818047328	1.09729904938086	0.91413775327127	1.03381526699931	1.0363559732662	1.30225397135424	0.675970350070814	0.864759036325475	1.02206025579968	2.31642912469623	0.870370392399723	1.58149606639353	1.96769730613673	0.819597660741866	0.434789485327386	0.580972972130447	1.68510044158901	1.70985106315147	0.936681672869944	2.01445808010258	1.41619205569103	0.768407277297979	0.809402574279397	1.13525354208776	1.02389266694814	0.66814545200233	0.972871975974705	0.981428556331043	0.555575645412736	1.3763904119293	1.03526458159615	0.226628895184136	0.621741364934795
faub	23.0250163820893	18.5266681514739	25.5353666755043	13.893718374421	5.62025634672468	35.7918514546241	19.4697344293964	11.9578900036567	19.9004175769572	18.8844944369487	13.4933936906119	20.0300468166792	23.7232773446976	38.3754160770205	20.3495764842546	8.41885379762028	33.176586505172	36.5392606161229	18.8623873203423	22.074894955322	37.8476250973095	22.3545851136657	28.6336626675563	30.439318368345	31.8996242071285	32.4231920018992	20.5547604822628	33.4055110107716	30.5414789347974	27.9158323868922	12.9439660073148	22.0368928161619	16.3297251416853	18.0042512298359	7.53899568616722	16.6178715559882	16.7508090297968	30.153709727649	12.8179536423135	17.9813422846147	15.7309589233514	14.9741221661209	14.014893360766	14.9803079052141	12.3256082627006	18.4261077909358	11.5360380053833	16.0949104237221	15.3919800073511	15.8672439462673	12.3617887763759	16.2017912288534	19.6750191301252	15.472626339043	14.941841665126	15.3076259240026	11.5698653659676	15.9499630565417	14.4803506185848	14.8831740641374	20.7423636060351	14.4302416822745	14.750510419499	12.5704692438506	24.5072035274887	13.7599145933	19.8204322374227	13.2018736065409	15.7165115768155	16.3041395471055	13.7357553559217	11.3776266318214	14.2832206042816	14.262085254078	10.6127302772208	13.4341386689911	14.3027414924228	13.877486419437	12.6358487989014	26.9802151516337	16.0699858827536	14.8990414175962	16.6389979548138	15.5042009827221	25.5665584567707	18.2130421716515	15.6078344546024	13.3402985403437	15.3826383093512	13.8041415780683	14.5275385002503	11.6185780094218	11.9935837808993	4.64366506953236	10.6884022617067	15.2173757749306	14.5172962610106	31.0866128715591	18.1960289136159	16.6044005323018	9.43716525488553	15.7332493064571	13.6049180472582	18.5891611773479	9.00913212513861	13.3543189197785	14.2398526303512	13.7113742391648	11.7014971942534	20.3290468977451	20.0695142206412	14.5450686181222	15.5143488844696	23.4857503154018	16.2768124992305	13.4996836308758	14.9758968656616	15.2566672814428	16.3610189125023	11.258337240909	11.9850892801364	16.3219455366439	15.1882513660255	16.0648768386447	18.4736984469025	17.6892873294383	10.4803427221573	13.0227651884515	12.4298710534168	9.59675981040655	15.8015612246312	13.9512509551105	37.583279953305	28.8668161360478	67.2602468258571	65.418123757681	31.0938918216606	61.8202740368944	38.6250287454912	45.7863573799028	59.9944484487685	64.3200303032742	25.612080318198	55.3882655426808	30.4865378791835	27.8104377542734	19.7045012441601	33.7538676428372	19.9837694112901	34.4231974390049	39.7996464972956	37.9781842666037	12.9892334218474	23.6574843040764	40.2040363466749	33.7341506362567	18.6067024940662	25.6193500574028	26.4715368855825	9.14369988380195	20.7886359691026	49.5491182753063	18.262307364784	40.4141011291644	20.0346867834393	17.0436404205895
fkbp3	0.6964279608868	0.58471877137227	0.206380568882587	1.00996356327089	0.190138413892745	0.214964170218327	0.110960476429916	0.626762619119347	0.442815814871074	0.77904594701832	0.88599116848354	0.625212787486917	0.256811936618814	0.836727747525728	0.394220938487764	0.0863700644416913	0.170905113480995	1.27028389406142	1.72852856197443	1.84250412349603	1.06450147394124	1.16474287233511	1.23428106518315	1.97258230465385	2.19436963304453	0.988716909030139	1.55200416647358	0.671023465914848	1.03749842336189	0.87222868078882	0.936488601148807	1.21996838749794	1.20225761765121	1.38366271781069	1.31750935623886	1.04553146027544	1.39711869208862	0.816533051491642	0.912767489162187	1.39827907645189	0.933544844292176	1.59964853503426	1.28508155870498	1.01814449004039	1.17279381501147	0.836381019719999	1.769528560507	1.06094211326852	1.29445835379946	0.753908026304064	1.90883754164678	1.54914976683638	1.86650253411618	1.27299860674141	1.05729610995874	0.995726328176253	1.17914881899072	0.951364511046541	0.867798782770231	1.29271648514626	0.931048391120133	1.62084941173899	1.00836004646846	1.19388339003092	0.744409563895101	0.759862026905729	0.668174579296184	1.01320268614391	1.20488870907502	0.780061965319176	0.987245448007912	1.23666051159768	0.595512887953472	0.754347528629387	0.480730581959527	0.542466986488062	0.796875260998293	0.557371590853742	0.598448108182696	0.214560353520531	0.851147108666687	0.85142885670288	1.11194238162865	1.14152612636604	0.972777263307874	0.910028326308102	0.785121590771128	1.38972038284494	0.93294418758385	0.896003681990706	0.800893617832278	0.871983476989661	0.284616179959124	2.09037219273301	1.14643429023241	1.04303099832061	0.646038097412535	0.91137856336946	1.27953189037364	1.45796102052854	1.46731198663516	1.17386649394033	1.27678039486762	0.741936771689018	1.37028799005822	1.20109707931192	1.4174100314861	1.40133721577025	1.05364612597616	1.35748849248854	1.0566686933066	1.11707011893102	0.851494480706922	0.799383885125003	0.7093677286715	0.511271719323965	0.91939103521378	0.852624330286705	0.991689391454359	0.935106890006422	2.19338185486487	0.990071547334043	1.19128344065694	1.01189077358676	0.88305852459583	0.472712836340265	1.27105766980083	0.995283911803299	1.16750582354287	1.78096002629577	0.688916630812555	1.19126793922749	0.335745340334016	0.382318292663238	0.295484096741301	0.318080524009228	0.127483136710423	0.430269281130124	0.504825547998487	0.13649032164129	0.177896537271713	0.301295366872152	0.219853767597066	0.453472727381323	0.503211352483463	0.271643999797142	0.334233594972443	0.236471444572177	0.0893974611121044	0.152064702315404	0.213288071030071	0.254704202112255	0.252355725040273	0.757780642437329	0.737624258844388	0.269338504632622	0.139944727834674	0.210357514659457	0.215480390594058	0.256850034653108	0.112745651735045	0.413281403683705	0.892037494496122	0.102124151020912	1.33907817692749	0
ENSAMXG00000020543	0.0824776279434204	0.0202462756975854	0.1288394145537	0.678500610725321	0.00148270938451251	0	0	0.310376547686192	0.0214056673644914	0.0926609383333996	0.120859030054565	0.690768148229665	0	0	0.00348988978928045	0	0	0.0641333780354648	0.271216850652739	0.17931826831127	0.107694580704992	0.550702763734673	0.0694531260852051	0.0243043658204296	0.5581522273252	0.0329285319143331	0	0	0.0686876087553805	0.198711270503815	1.82309464290165	1.14682666952677	0.222982147192718	0.0588365703332491	0.0562796875351748	0	0.685928737567362	0	0	0.929674919262402	0.664599419032869	0.695555877601969	0.508332133418003	0.908730047486622	0.178238673329639	1.01305841441248	2.16831299046439	1.18303100502198	1.21015094724847	1.57289769091728	0.496962918779761	1.16915507651021	0.799493702272468	1.10358709705565	0.678003901366005	1.35548789895668	0.540415042300485	0.942910564505443	1.56057537107576	1.23038693320575	1.15142564485415	1.26625634430369	1.49415013459675	1.43001132323698	1.28051511087577	0.993986007183903	1.71648680127524	0.736798106301806	0.934343327491648	0.686228608635048	1.12387114655979	0.477998212189466	0.502648238140941	1.22528427951363	1.00530644431312	0.556877713580942	1.1433357751828	1.39986007552564	0.575368076431876	0.759308174860237	1.03102911060679	1.27371094320786	1.05179228960421	1.12881940904839	0.962964456688059	1.13660606666778	0.893093209666361	1.458522014687	0.810285171739059	0.779861112526894	1.85047977402855	0.532792985998797	0.0134012508727565	0.612363799411785	0.218538813287649	1.11369136711614	2.50344244064646	0.152159875522362	0.993022753186624	0.868847027474205	0.508018150414543	1.71791244212247	0.498835769014079	1.1087293755276	0.430151724657862	2.3874004004696	2.62896574019727	2.78430337405078	2.54669985172048	1.05659402538897	0.753411917656639	1.20947365877217	0.882187865240775	0.685617268514803	1.43140742955808	0.445955572456448	1.11424767930879	0.979593331090723	0.594916198614123	1.18864077899238	0.77034727656069	0.778913939274793	1.02121805485818	0.935824006208622	0.311930898078693	0.147683339649264	0.348155424551277	0.47067875049242	0.227977771307551	0.642710836872024	0.199359903879791	0.417873290693862	0	0.0978461156527843	0.0102527293652706	0.0665121108246514	0	0.0144121084770581	0.555994512057984	0	0	0.066371396435665	0.0607928604864645	0.00890836058549309	0.817328706327568	0	0.18799612513282	0	0.0285481821944988	0.0959195209995413	0.00546056895852206	0.0710661341444348	0	0.715874666137896	0	0	0.180458726223998	0	0.0451953599191601	0.0169305576248459	0.0874350200850023	0.0241716379668752	0.801388397019941	0.0261499437776209	0.35650623885918	0
rps29	24.6477260926513	19.3751937820241	31.7534570048087	11.5861444231409	4.87122675224285	37.0160009925724	23.901743685538	13.0433877592091	17.1567392474745	15.5799544475082	8.55126966048971	11.084112575852	17.4121972613672	29.9915913106298	16.8069867654378	7.84717393524789	27.0075369193332	29.5650328340763	14.3728180951268	17.4403984936284	26.2896978150441	15.3284939864675	18.7846211431253	25.1786093837994	25.9178228199395	29.7346354643646	20.0114156564713	22.6075262652393	33.2515311790095	22.1466120585976	10.5558376330717	18.4708032246694	15.1065422004089	6.11784725515523	1.97501255570183	6.87936919488659	9.15880583466331	20.6428689573516	8.77412560340955	9.7937558336813	10.0823673441875	9.18738123981454	7.44813811048128	9.20616320375814	8.35106501571906	8.32287961764911	6.06649157265414	9.17559258165855	8.92163831563226	8.92377239776112	7.07807579448	12.3211904943589	8.46477004429547	9.19688135839989	9.53757879910485	10.7772342140522	7.64971560685113	11.4119733894161	8.37599679863986	9.88325106710025	11.3901372393504	8.70219354173262	9.20929358645224	9.50894989101143	17.2253016835441	9.24588666422696	11.6259139348792	9.57261820520033	10.6977528386618	8.40561515745995	8.98869051524482	4.13697379775013	9.11141875592187	10.0576954155289	5.88761854405707	7.29982946284965	9.30808655880145	9.49556927175998	8.72487931196532	24.6605007201559	10.345333165609	9.36900808221627	11.2254837924929	9.16517249749376	19.8533909520066	12.378642433472	11.3930195591414	6.06044511328121	11.0248683446093	9.13038923092032	8.63977151941109	6.22735339684964	6.59509828910009	1.70152825246453	5.08067563268965	9.17508239002376	7.66624541998187	24.5707671122648	10.3894243541095	11.0783079395714	3.78282791105847	9.60477425524774	6.22460786304718	9.99485291905417	5.3287572402711	7.47472941401938	6.33225377043289	8.63235595370997	8.00658142298041	13.7150206688695	16.293357367452	9.41986209430153	8.79609501754436	19.100986286603	10.6389380322045	10.0711716298226	10.5979060768479	10.5831194672726	11.4602280686742	6.48435301977114	6.98549052426305	11.2108034730587	9.34183330874932	9.64645412323157	12.1791375157778	11.7862674238424	6.47196470116328	7.42549735660026	8.66858077573117	7.18569256965718	11.5863298465445	10.0118909148689	37.4163655880064	27.3164628284275	74.7169066425898	69.227906091703	15.4483024941641	69.2298903802032	39.118128322169	42.1034408665451	69.2153515210068	67.6075452655135	12.34498147865	68.1677408623162	28.4191631217129	28.2972999095645	23.2194189647659	40.8794280258027	28.7933090095912	29.6875367303657	38.7559883910771	35.1299058483724	5.95808628895769	18.0044952333973	55.5546825959972	38.1468988254733	21.7627526861749	31.6802883769139	38.1704396739881	5.40449271909307	15.9962432610805	56.6849282559129	15.3305546110824	46.3117663837568	23.439153762205	23.6047638435572
mgat2	0.446122924163405	0.320088234711874	0.216074169778203	0.60200319172529	0.034903653953072	0.463264756060284	0.294411809568174	1.35996867657136	0.303814567246066	0.401504225524985	0.41666245478001	0.252428533536454	0.270555450339547	0.337474411807609	0.223900905755678	0.16323112580077	0	0.346300672095186	0.214824592249736	0.477236608259785	0.198312352269983	0.909960520432939	0.164068311614008	0.12643636743959	0.329079778972783	0.331682288807585	0.23835184932947	0	0.349481517873135	0.219485471382914	0.823108150492956	0.437450175848339	0.273204675057745	0.449019184569928	0.515964702567597	0.677265967733951	0.377466768151268	0.561938349419046	0.0646746863277713	0.589580340013354	0.554410541879331	0.411284484656349	0.585479610508064	0.920589078588592	0.391005436358623	0.447647060135354	0.368678426620657	1.20067581085464	0.535388668982857	0.71410348405037	0.478453834239907	1.09140011306466	1.89286545160923	0.673281093095869	0.763706851517243	0.614886959818736	0.500727604086696	0.900974195720627	0.904978296975461	1.03226341663885	0.797651108518412	0.800915096120903	0.689518952201927	0.926188453076516	2.20580913188966	0.809730991280097	0.920075339901313	0.863383132023172	0.453122820302884	0.390734055265347	1.02094518043825	0.312821976596722	1.11922262558975	0.899640828072122	1.38171455293463	1.23243273507207	1.2339399780969	0.593564613102498	0.738954713505154	0.895387234566296	0.941994860040974	1.18245181068213	0.520773867969734	0.666286611819773	0.367320662588544	0.840498501923142	0.890992715478559	0.61138047242355	0.625767112106372	0.65197037781055	0.749588077495592	1.12759411166555	1.23927660218761	0.890400667243058	1.16009233560402	0.814175453960784	1.20379625476811	0.658313539490027	0.615607641806759	0.547181242634618	0.620218704089552	0.352846521405074	0.578486506462188	0.937437938457227	1.5645977566867	0.588826093040791	0.367658197102946	0.353834154491472	0.366271497125653	0.831877491690536	0.920868286404561	1.21356409715801	0.809265893952038	0.596791498590607	1.02959115784028	0.528084130091802	0.815385113323697	0.871241202619139	0.861106616881462	0.786567882601706	0.165741954466369	0.959090332716661	1.10422158904021	0.596317045546648	1.87445290454166	1.35887614649159	0.348171591401729	0.803420425860431	1.15010571158147	0.119143252731852	0.360606321683418	0.700804857844319	0.744552066798566	0.911561591141583	0.298487264540528	0.302152778088829	0.267944216082447	0.41996227926679	0.490085984361361	0.330200113825821	0.400862553977337	0.481467101071106	0.378065315312041	0.224784329642171	1.14090539412446	1.68309600716951	2.16749127213461	0.509000843506525	0.320062946153932	0.366114768701157	0.60914660433672	0.40061719572203	0.367816231876765	0.693290832423299	0.362917311331896	0.956321173923352	0.534751342519176	0.728119769868038	0.435783389122143	0.338456979754423	0.455466420799226	0.129173453821012	0.410476035163162	0.221197943522338	0	0
hsp90aa1.1	0.704125187196182	0.568134948458249	0.0893415527561869	0.514748945654514	0.0184907720111447	0	0.289603862978534	2.67532432502367	0.238526496073715	0.600015090957908	0	0.365890269623694	0	0.595988342599659	0.0365521450050133	0.0745165830150512	0.545018530630041	0.305935880589002	0.206760126496049	0.384017634116181	0.14946817815303	0.444529038168097	0.248668250950491	0.0772414358316827	0.631459166367119	0.283368959895163	0.552387970312908	0.0358561737159904	0.243431774021663	0.195025255207849	1.09614888015993	0.918064913648278	0.503304511474263	0.45823023806244	0.125786653316963	0.229893380565761	0.418062731396902	0	0.549203561497358	0.209518415722316	0.311111928042636	0.322352838129863	0.208873504232293	0.616410336220869	0.0477924833077381	0.849525852239305	0.424995197627923	1.23072376776137	1.21468547985	2.18982887040799	0.188739784459166	0.499962120468363	2.86983963730112	0.589429899996852	0.854329762756334	0.871952150398949	0.425503222055923	1.00389639102034	1.7724127047004	1.05754572246236	0.483161807429329	0.527464403801931	1.91597295906184	1.42418483827322	8.4373629445644	0.939580887410259	0.64919120506907	1.15677743537262	3.70853906164295	1.00640915157873	1.46099694127043	1.67456749036265	6.02150034498273	3.81397426443858	2.45336141419643	2.71314868436935	1.77650340616717	1.77700598524166	5.0853345443872	2.55190817079854	0.617477590728188	2.52540375552321	0.737028422714054	0.606158689163291	0.261718153960835	0.367526190300931	0.839040710784892	0.72339900750156	0.741820741346147	1.00344824933489	1.16415541664126	4.89191816764312	1.19327010598348	1.16152740808759	0.332093517534538	1.41882938465745	2.98834225371946	0.26711061041918	0.397984912288381	0.860591698509692	1.36637006340407	0.393004498846576	0.501671548050793	0.819245577893607	0.163023100373323	1.32302825748624	0.207212399072942	0.838603929701058	0.556709829875376	1.05559785320803	0.362723267980472	0.629916986032045	0.472094297795642	0	0.550260361274539	0.992261332036843	0.795127036190816	0.943082528814771	0.381885445518213	1.22351114325724	0.102091199144158	0.860567414952263	2.27120843415744	0.868921884690441	1.47575250194479	0.716283372793743	0.793984710944552	1.46606826421985	0.983683866987537	0.629124248599768	0.278365287335296	0.62279145054874	0.581002529480475	0.119844235430358	0.237732013022835	0.0623220920816697	0.123742843421039	0.184136314027899	1.15257459574439	0	0.115863795383565	0.252824330360236	0	0.107755668423884	0.425462555867347	0	0.584550857899377	0.190994892469199	0.173791464692683	0.414383068195145	0.0868187482922777	3.99294608243732	0.194775962031975	1.75428364259064	1.36817518907841	0.645610020749526	0.192161553747654	0.39490865849032	0.228699759710148	0	0.130566439187924	0.0338200657494219	0.660515025267464	0.202028127525672	0	0
hsp90aa1.2	58.466936447294	70.3329749485966	42.2077889087205	43.858798229232	3.30816624160382	13.5905389043032	27.3612799945338	126.669240226205	70.7209033469968	67.3275052945179	62.2589999278448	70.7011320520956	49.2595339144475	64.0351151967599	14.4638048518782	4.561630813535	52.9213748542343	48.3331889764471	36.7029431233979	40.6732859798242	40.8447702267839	55.7247582996338	30.2351659638116	25.1350775571795	32.2379043756142	32.0515717497423	32.3264439585647	39.2679715099161	46.48151667359	61.3628005947929	92.15344352598	36.7567261497855	51.3024026608486	63.7016822238211	56.6487373428556	32.2579098512278	62.681746485273	42.4106796024279	22.6804232606124	27.1016312954702	35.826492355691	28.2429566069773	12.7250606319509	66.6455540559961	10.4186821682274	32.8940066351443	35.5981412497566	88.5632888279215	63.6880981469391	76.1432072513999	34.9547242624439	163.629627406269	111.620529801289	34.2655895506079	70.6564365018939	98.7098887077863	55.9978992185061	75.8769425845943	74.7157593331642	66.0624189474916	36.7331192953532	74.9526525326105	58.6102779960719	107.634143066614	150.95736694884	61.880489320353	104.521862507063	71.3627181707643	68.5451342090299	66.4457208108304	71.9680637709666	101.720289763198	224.384054260398	153.68064251419	213.865612787185	185.221781245465	107.643425281174	111.333725789094	186.124271011208	153.778539837404	78.8683953290311	89.3526013974373	53.3750513057312	41.0994687609904	29.1939983230285	74.2174745115315	82.1710756580587	47.8651097008206	81.377168034768	68.0997118575799	79.6599911123481	121.175073970107	139.775655968356	73.0013460468104	76.0875388915235	68.8649293721119	178.906139074055	36.501295385902	41.3943124815439	36.4456429398716	47.8094688923848	35.3276946961926	48.8377816786459	56.7069247505892	60.3675541529814	75.5566096237817	30.053685848903	96.2808699769569	52.8984202706218	44.528993872802	53.8894671614738	76.8988362174166	35.1071657865127	35.727721986236	80.1467270590426	39.2338547355954	62.4312839763413	76.693460060518	69.9977747139891	86.8721307066059	14.6976819106603	70.304370130618	83.1637413756919	57.6025583533347	99.9246338183482	58.6399646695185	49.0455491927282	64.707162582046	62.0971031087095	28.2276057410395	34.3043112969596	50.5001240817977	91.3698124131898	73.4829665529964	21.2247083692229	16.6331466365247	8.4796084809727	17.3418590774228	45.4219422297387	5.56791912429908	31.379607470725	24.372923189226	12.1442037909742	21.4315052225363	56.9446459139418	13.0687348883872	30.3242513228111	11.9103862623852	11.9850769925098	63.2736553288565	26.0871072952217	92.830277519619	31.2477078323019	65.9195924246186	54.9209543124383	28.0874667789722	41.4533262469396	34.4635777222828	28.8395525250211	11.6966698600073	74.6509031476969	11.944308485177	59.4527164225824	20.687436039073	9.87402519786099	42.8269114549297
ppp2r5ca	0.378973353965064	0.278513877610322	0.585056388271529	0.612223858418239	0.0416907770920472	0.116222707181669	0.537486483339198	1.77274096792654	0.804311266319372	0.712048792314174	0.892835091115297	0.865711897003704	0.270555450339547	0.300794043955474	0.271486069519116	0.0786492848161111	0	0.496355398751138	0.645176159773874	0.296478607464208	0.584218328641456	0.943935601138517	0.458715555869821	0.345384954296043	0.709017984427038	0.117212051075145	0.527571301556066	0.310387417030401	0.329729101204282	1.00767355690773	0.758448671382619	0.796113434664142	0.543924303511547	0.66552482995251	0.606378537722857	0.520486134050016	0.529776494976483	0.251698968034231	1.23515933226362	0.832909560486883	1.01960577861197	1.00350358519458	0.740884923268352	1.19054919292922	1.00898223190393	0.754569510753306	0.797666072314841	0.975295007381724	1.18330568797319	0.704621481886642	0.753103036465548	0.716926235982884	1.35577456176115	0.645834012299281	0.673305807995882	0.993226628925604	0.735218357323952	0.73399367377018	1.20788001242677	1.08617404787307	0.774492875657778	0.943567591466225	1.05757970593103	0.903510964570234	0.205867160317842	0.842912965078311	1.32594617097076	0.74244142316464	0.488903141665936	1.78936352541588	0.947395064986942	1.1189226136861	1.59792453816078	3.23907111026254	2.14578987334941	2.07222356512258	1.16810584211809	1.94087463394982	2.42538555533033	3.2291218790283	0.866572321884743	0.840487625347678	0.921434776614042	0.913238156293019	0.813482557088163	0.960979709582891	1.16880434682874	0.846578597419068	0.917343405264211	0.758300792300448	0.936712276674772	0.826193896804016	0.857962612511999	0.185459940652819	1.40271915239133	0.612595717835282	1.49757156185628	1.10993033658053	0.903589195053707	1.27502605239631	1.482994455015	0.598413023044917	0.891495665443538	0.893459861434054	0.753681739626277	0.627689784556055	0.880641435126146	0.610213286952695	1.63615662000382	0.589609699792553	0.669601933107107	1.10512366678093	0.680418523317781	1.19678502011157	0.290740347660258	1.28256251487705	0.776978526059724	0.899843436049449	0.897518225496217	0.877859688414059	0.903384030755509	0.883697763053393	0.764126971432024	0.638103046938302	0.876058369040771	0.717799996463695	0.525619213292031	0.870744459832389	0.878874329401742	0.239232564247368	0.256896436734749	0.627020326292411	0.320841703722565	0.741663869626474	0.144274230368996	0.350803194791226	0.171437003703361	0.370556035989793	0.471558311571911	0.0697792881117027	0.348927896182296	0.227304578652165	0.494165786553541	0.300436686494637	0.405246645489479	0.721062699597434	0.663022634609412	0.0283591401508706	0.479696470433149	0.250043126923735	0.209638617394744	0.359373028391866	0.373865653436022	0.847061136816264	0.476535449265042	0.165049184657028	0.361948929772224	0.115328209076258	0.261483164275132	0.320141366087588	0.506156222877785	0.170288907413374	0.774132747529117	0.547431511958096	0	1.24590948418025
ENSAMXG00000025292	0.101345876201453	0.174278904120113	0	2.97231322158825	0.0153789673963324	0.154437975302587	0.083371545291592	4.92981457917092	0.0789800681414504	0.036453811474158	0	2.28490523187915	0	0.356679774061724	0.429415495363199	0.227765212479358	2.77035424951575	0.282325887231146	0.602957626325739	1.07162030350086	0.296681682814157	1.31206202297609	0.093580850859025	0.0903619811929692	3.33912089068379	0.214843236510917	0.192143607805266	0.0254818620106208	4.10475584759895	2.47506913032133	3.47955812161378	1.70874001276454	0.435377799132839	0.0570462745343276	0	0	1.52304783460475	0	0	1.09259676853129	1.31387872046323	2.18596530847471	0.757712149174821	2.00751922772738	0.0943190900562279	0.438918626322599	1.40809434754433	5.00728649301429	2.18044462967902	3.26461401249352	0.817037470959822	1.10094335776202	8.70299737481083	3.24496920582701	3.47201809235171	5.71871241370765	3.20678595786819	3.90788154954116	2.18752724421413	3.04588014958436	2.66213816722175	2.1989618138812	3.28820322009779	1.59725720759973	0.852815383326741	3.58421769369945	6.01507949697186	2.90116724123258	2.97804895693058	7.21788300177883	3.64750047189278	0.461595273264402	6.27606749220924	4.29553180717146	8.2444345345571	6.74497332083574	4.37955168769045	12.0361309759808	5.30856887618617	2.78477592282585	3.20506221995554	5.25000676927962	2.76486599492659	2.48982947058379	1.70261243724901	12.0474223121702	5.86827710343441	1.60815259486703	2.40926765360562	2.19751547536387	1.55999056060511	2.9136480081758	2.34037306694128	0.964573381112756	3.29845956215243	2.70828428669618	0.798421990030989	1.80148212388421	1.71299308688074	1.91106774007996	1.15514815298609	0.488360303697798	0.3384175412472	2.685823484846	0.46914320859808	1.425488466862	0.853229499058112	0.880590636688243	2.537789458586	4.06855288959082	3.89083839538718	3.50711503148069	2.75252496791528	1.39341190651116	0.738243452650912	0.98685531091825	3.13971075696399	4.72175116657242	9.22986819613589	1.99800456810842	0.152403684525887	6.58990677755123	4.36636717113117	2.49144938828744	3.64767931095986	6.34188953997112	3.16926353678303	2.85502081023671	3.0698635547895	0.227430573099629	2.62529104147549	4.23185888891953	0.121905308414001	0.12567407480109	0.013756835563286	0.0652057269367726	0	0.00999521855034668	1.55217052893839	0	0	0.014010704177992	0	0	2.39271178844151	0.0397651275812816	0.556960326118916	0.0209170013386881	0	0.061649821732894	0.0212285832166144	0	0	2.34935019534042	0	0	0.0463148595801825	0.139872396068504	0.0492158477327135	0	0	0.0214112588963781	1.00390141844301	0.205928279696777	0	0
camk2n1a	0	0.272671918723625	0	2.62886585285506	0	0.0487276555887229	0.0279602963791416	1.08099222483656	0	0	0	0.68265231543687	0	0.163364704749607	0.0601914004021264	0.0986844984446844	0.205254515599343	0.308385523833966	0.3499923161073	0.262462386921731	0.0562040571309822	0.969639288360348	0.515635696035622	0.100154782159392	0.186873428429729	0.186374055453445	0	0.123128447596533	0.0138888888888889	0.175063718384664	1.21426556129009	1.4233984464246	0.114386503710531	0.028699254699723	0	0.108979495784559	1.07749309501781	0	0	3.23752279857962	8.49620049312981	5.31956166571869	7.67971434001926	2.36371872850826	1.79689888604913	3.14586447434337	1.39646923485625	3.52198134304664	2.20572885461259	2.6267497845884	3.53916230114039	2.43233041755552	6.22026506497898	3.17910859241539	3.02259170780936	7.93287741889792	2.12680878392457	2.94516830137962	3.0613436122754	3.50623404167341	1.51090634987457	1.55787042386215	3.06406448116147	1.70684686614498	0.379604910243842	2.19087303921011	3.38199137545317	2.51802744395495	1.6238106101153	3.95602453895019	2.75529505127053	1.96913701207251	3.17908284766964	2.03135089037909	1.70503053917668	3.13226273947566	2.87036719676518	2.33555500459046	2.45473978015645	1.26664423130008	2.65219873717149	3.69436448071698	2.20766262128999	2.61304282406144	1.4255515610949	2.7312616548631	3.10683596956844	1.10486437107744	2.81603695776067	1.81176146108182	1.72203863059081	6.25862926662827	0.797485762988798	2.27373173289907	1.37062520037973	2.61365548531042	2.50665831619744	0.445751931396939	3.15124782948678	4.12488920843568	1.41280114879864	2.2513635314885	3.50119225354243	0.740384341583438	2.48662337103845	1.74715630321288	0.792572736933679	0.97197951769534	1.96591699416544	2.32987738771433	2.10349056448724	2.40771953444465	2.72448392416889	1.12708113923162	3.18642488450032	0.893981686331458	2.23000387265448	4.32841187029533	1.70760405857294	2.8842715361255	1.91336552980949	3.39121605322031	5.45428363859643	2.22313002423563	2.45783397225251	2.48159316515044	1.96349708545481	3.23056429542567	1.92764759609675	2.29550446310683	1.27148581942052	2.46474920334879	0.0606695555821092	0.131059511931726	0.0925120466878482	0.646643452717134	0	0.0416636232976086	1.28671741376613	0.100842520427405	0.0493213383838384	0.0308954949665944	0	0.0180841241281826	0.69344584285693	0.029337898528828	0.112814275876646	0	0	0.0334181374342738	0	0	0	1.29866077226471	0	0.0829434988885571	0.0679224549774151	0.0621854817178063	0	0	0.0294330603907533	0.0489672324421478	1.20984458560306	0	0	0
mul1a	0.0149820140920825	0.0780722609406628	0	0.112315171945442	0.050998448465996	0.0653069754380465	0	0	1.03083071498107	0.992996523017928	0.968694339817785	0.39960791144543	0.218045440669836	0.112234264233258	0.0145186840751224	0	0	0.0865923303861822	0.376440215039285	0.191456748002255	0.156176639324793	0.233988805012123	0.00839378960294857	0.0645015591404671	0.0923992851080025	0.142032890731164	0.177815064973113	0.0356216693739135	0.022161408669612	0.530851249591779	0.0857645704372364	0.158673917292429	0	0.135617699128186	0.148662293510833	0.223040847152326	0.0675657414664469	0	0	0.180861693059675	0.141476260121953	0.153894785247895	0.080657370848436	0.0721336902424491	0.145154224965962	0.359104075485355	0.260661036388281	0.223735150631305	0.237305435872847	0.181846881402637	0.129788353214717	0	0.150547994700711	0.154593408248816	0.20974134856341	0.0393889978651163	0.290524763990877	0.0533902251695834	0.327864468568569	0.161294227545053	0.116387730239522	0.0810060647937715	0.152305824558731	0.11882813846835	0.568946821351057	0.116989050129759	0.0955821911261494	0.0860651700719179	0.0606343566391589	0	0.0495181128870588	0	0.137993738468835	0.184983226620976	0.246098443834404	0.127301753687345	0.208902062990146	0.141103144382785	0	0.206795293339124	0.107321439373465	0.120404777701426	0.166018883998556	0.122451180564186	0.131212896257215	0.0412338000877445	0.119049501062541	0.143486164618742	0.189097821213359	0.148318645132192	0.0707525840663028	0.0745245992613617	0.138765147163181	0	0.109610662925289	0.188420443502655	0.291269141184675	0.12867884442379	0.0993608673444882	0.142015532476158	0	0.196827888276477	0.367161266229659	0.0308436351074592	0.0806497140967635	0.129925318343095	0.0961870994476558	0.209641449321791	0	0.134696953027495	0.148942200925248	0.189634566847071	0.0410160495802007	0	0.124794089751909	0.231653076352854	0.108453128392562	0.0392824936989147	0.166845919818342	0	0.281410981241195	0.0908063487624903	0.0885059221681321	0.242344037570624	0.102662026343076	0.310436593152846	0.076617963792879	0.044656231438042	0.179378632417306	0.228510669880615	0.0393579959917415	0	0.0801740202743339	0.0947165817507977	0.0272048140169472	0.0667061324604123	0.0912808893272529	0.0212575544033961	0.113104728485472	0	0	0.0375837803316508	0	0.0106599466363071	0.35309064515101	0.111973023806178	0	0	0.219082046226312	0.0383045631430538	0.0713536502368402	0.0561589522985859	0	0.103336660044749	0	0	0.0864207739142629	0.00866193840322363	0.0558365566251579	0.0228977569357306	0.0746615196366134	0.0939162369882802	0.0917475286898063	0	0	0
alg3	0	0.0633306578646674	0.027870213987503	0.201728497719246	0.0237252753643921	0.181328960786342	0.185224019137698	0	0.393611117950516	0.849383425955465	0.728177383347501	0.536860034006856	0.789079144638207	0.0289768177468494	0.0635907195466778	0.0432478257321983	0.671349803282812	0.100176048008507	0.14486957425497	0.0881125368473559	0.084405829314673	0.112076063464493	0.0922536432657467	0.151538038347908	0.135723399192533	0.169435889653926	0	0	0.120430097881424	0.184332220017856	0.19539693264253	0.139824467390302	0.375389924508575	0.160482126301737	0.0368476130116291	0.102286825350998	0.0269906261555362	0	0	0.105416096943096	0.127314654804025	0.0739225222824807	0.134923338243178	0.0666755290508336	0.0613689491548263	0.196929601134126	0	0.0899341025853742	0.129115364200032	0.238452105842185	0.0630167372454124	0	0	0.15960886227812	0.0965545236646569	0.0894807346976064	0	0.0514165707169681	0.143145281859225	0.0749810934873951	0.168163331326563	0	0.149230387050833	0.0560261810422591	0.322650238737984	0.0700021539947304	0	0.170101169721223	0.247911984343073	0.0995619275189168	0.18677034935269	0.164733790195045	0.0846844587812513	0.0664477296679009	0.0829059640465859	0.127118916707633	0.112046291903243	0.0316648089978721	0.254777070063694	0.167740203972088	0.116935249810931	0.073141372303652	0.067094500434923	0.092640948567273	0.067777366438584	0.0612125593463744	0.0425675644697437	0.0682838241103739	0.105337539023878	0.173251985222804	0.127962950693708	0.0987521514362119	0.0573375090742135	0.179907887161773	0	0.108187813372245	0.119984721075574	0.0785700875767968	0.0838180812364843	0.278858126634671	0.275582619161556	0.18844941354567	0.0595859301721465	0.0861476533667732	0	0.116577096397276	0.146225983168414	0.086114452367432	0	0.210692291155161	0.115439168325939	0.00707498779564605	0.0412955195501966	0	0.149065515091533	0	0.0740461769375255	0.0311759014299843	0.0554959751803327	0.034202299762636	0	0.0868112745865337	0.101908684092942	0.113575037595973	0.0498355427090601	0	0.0697178366408607	0.0518006473281005	0	0.187418480095521	0.102197579266234	0.0666623967120632	0.0632563910273422	0.0878955546001391	0.0522430041483688	0.0412004409642324	0	0.06761435886586	0.118164649768248	0.113653153306739	0	0.0430265465870407	0.05673024846514	0.148004624594243	0.0833276491028346	0.108152443000597	0.537229041750941	0.341269011527631	0.0691898182167062	0.0454859304984316	0.135796590373419	0.201918379361448	0.262051798639735	0.137857911197007	0.299886961363678	0.0348150623885918	0.0933783680798258	0.0856020054727933	0.0999032789569061	0	0.178131758608077	0.11672134636454	0.134459404104733	0.063094844719143	0	0
vwa5b2	0	0	0	0.0306605509087787	0	0	0	0	0	0.0166329848723003	0	0	0	0	0.00360656683689662	0	0	0.0215793633153582	0.0081962107278563	0	0	0	0	0.0333996873789261	0	0	0	0	0.0421984550432728	0	0.0950342627673725	0.0224693854623076	0	0	0	0	0	0	0	0.0145013123210634	0.00768764779502886	0	0	0.0403936608948357	0	0	0.319928336052724	0.0315150257813557	0	0	0	0	0	0	0	0.0317210577069482	0	0	0	0	0	0	0	0.016534630768328	0	0.0149580576064715	0	0	0	0	0	0	0.034505394486915	0.0295917521868305	0.0315306225406114	0	0.0424016282225238	0	0	0	0.0372507554937392	0.00202088626371272	0.00494559841740851	0.0154414139123483	0.0234356281715321	0.0238068643961004	0	0.0620012205588576	0.00725971258797864	0.0644702219208306	0	0	0	0.180844907407407	0	0.0542906696331727	0.0345666721973342	0.0250858716312198	0	0.0830069077148417	0	0	0	0	0	0.0257586280635787	0.0466263413375375	0.0437814697844608	0	0.0139351846690672	0.0291761660431701	0.106430969929748	0	0	0	0.157579577686732	0.0205709064865161	0.0406571692668579	0.0333446966988659	0	0	0.00986310016964533	0	0	0	0	0	0	0	0	0	0	0	0	0.00940623162845385	0	0.0301051573144995	0.0347128208332465	0	0	0.102099158702932	0	0	0	0	0	0	0	0.0285481821944988	0.0285737144685861	0	0	0	0	0	0	0	0.0314763345178927	0	0	0	0	0.05037910274818	0	0	0
ENSAMXG00000001518	0	0	0	0.00700609810779302	0	0	0	0	0	0	0	0	0	0	0	0	0	0.00260119527045224	0.094507540109541	0	0.0696082404178115	0.0138104379289867	0	0.0145431699456667	0.042227222100354	0.0316679175494099	0	0	0	0	0	0	0	0	0	0	0	0	0	0	0	0	0	0	0	0	0	0.00653710986528324	0	0.0415420405450316	0	0	0	0	0	0	0	0	0	0.0132193822582671	0	0	0	0	0	0	0	0	0	0	0	0	0.00631544378623486	0	0	0	0	0	0	0	0.0140428387625005	0.00309248637141256	0	0	0	0	0	0.00720412415351903	0	0	0	0	0	0	0	0.0324896937586372	0	0	0	0	0	0	0	0	0	0	0	0	0.101071356377603	0	0.010653734453538	0	0	0	0	0	0	0	0	0	0	0	0.0139315736827001	0.00947454190589885	0	0.246814659585469	0	0.00506021657726951	0	0	0	0	0	0	0	0	0	0	0	0	0	0	0	0.00608918463382079	0	0	0	0	0	0	0	0	0	0	0	0	0	0	0	0	0	0	0	0	0	0
pik3cb	0	0	0.027870213987503	0	0	0	0	0	0	0	0	0	0	0	0	0	0.213456284153005	0.0058422100847062	0.0130566844023245	0.0379382820028378	0	0	0.0282646361352067	0	0	0	0	0	0	0.0132717524021872	0	0	0.0417470296988369	0	0.0474306800610907	0	0	0	0	0	0	0.013146962000021	0	0	0	0	0	0	0.0243750243750244	0	0	0	0	0	0	0	0	0	0.0245415422989816	0	0	0	0.00661611951358289	0	0	0	0	0	0	0	0	0	0	0	0.0311038120832089	0	0	0	0	0	0.00215365557189462	0.00780225953436115	0	0	0.0117758999142714	0	0.0392119957337349	0.0132407539814947	0	0.0319051401764691	0	0	0.0335500667646329	0	0	0	0	0	0	0	0	0	0	0	0	0	0.0261896057960459	0.00813639858589392	0	0	0	0	0.0236915174890782	0	0	0	0	0	0	0	0	0	0	0.00852882829251152	0	0	0.0116516302378447	0	0	0	0	0	0	0	0	0	0.0309686689975751	0.00331779939655865	0	0	0	0.0106405618216642	0	0	0	0	0	0	0	0	0	0	0	0.0641420361247947	0	0.10749914000688	0.00751874046059804	0.0249187648266651	0.0310410984747592	0	0	0	0.103722530193118	0	0	0
ENSAMXG00000001534	0	0	0	0	0	0	0	0	0	0	0	0	0	0	0	0	0	0	0	0	0	0	0	0	0	0	0	0	0	0	0.0365096750638919	0	0	0.00475793981206138	0	0	0	0	0	0.00319107825576939	0	0	0	0.0101066146782408	0	0	0	0	0	0	0	0	0	0	0	0	0	0	0	0.0376945983640544	0	0	0	0	0	0	0	0	0	0	0	0	0	0	0	0	0	0	0	0	0	0	0	0	0	0.00430952750340453	0	0.00253996701598833	0.0215814451367292	0	0	0	0	0	0	0	0	0	0	0	0	0.0619175684553134	0	0	0	0	0	0	0	0	0	0	0	0	0	0	0.0020424711449889	0	0	0	0	0	0	0	0	0	0.0232063662119057	0	0	0	0	0	0	0	0.00717424446238006	0	0	0	0.024196670538134	0	0	0.00695584430038118	0	0	0	0	0	0	0	0.0173699166938795	0	0	0	0	0	0	0.00441881531561388	0	0.00506384495722064	0.0366703337000367	0	0	0	0	0	0
ENSAMXG00000001545	0	0	0	0	0	0	0	0	0	0	0	0	0	0	0	0	0	0	0	0	0	0	0	0	0	0	0	0	0	0	0	0	0	0	0	0	0	0	0	0	0	0	0	0	0	0	0	0	0	0	0	0	0	0	0	0	0	0	0	0	0	0	0	0	0	0	0.15485149741398	0	0	0	0	0	0	0.00718496101440154	0	0	0	0	0	0	0	0	0	0	0	0	0	0	0	0	0	0	0	0	0	0	0	0	0	0	0	0	0	0	0	0	0	0	0	0	0	0	0	0	0	0	0	0	0	0	0	0	0	0	0	0	0	0	0	0	0	0	0	0	0	0	0	0	0	0	0	0	0	0	0	0	0	0	0	0	0	0	0	0	0	0	0	0	0	0	0	0	0	0	0	0
ENSAMXG00000001551	0.0141881404171881	0.077260107043151	0.228498309112513	0.488339288903132	0.0634621776642325	0.0530228316313004	0.286746520029814	0.155617802676626	0.402083973535995	0.294091347002845	0.438783808299445	0.148383775751675	0.53979602704435	0.37818697872692	0.181053085299073	0.0435819503224028	0	0.269102998986275	0.654306020383169	0.282332202122961	0.151187604857267	0.533605213000848	0.443416757280379	0.273406689103532	0.105633553793869	0.170704000491235	0	0	0.21219149501948	0.243366749561779	0.521819273572044	0.997636362096151	0.474468054194908	0.366071904678014	0.182405237996178	0.502987747986216	0.383183301003381	0.436855273439042	0.194551957097857	0.681721145619256	0.748697273360615	0.892827901894731	0.876541294314309	0.418848526393712	0.972407342751018	0.566729577198639	0.297602906214728	0.461881514468428	0.763741188704217	0.481531781122339	0.905354724380589	0.681543990768716	0.547728323519007	0.879020070224661	0.493632937008052	0.456543008949401	0.700586991408308	0.307809143967435	0.579694055191626	0.827695539241146	0.755678039083181	0.841843968972374	0.482410806817191	0.762706030609701	0.122065630362923	0.625077792115297	0.8924846020443	0.659622350222317	0.728603197182827	0.256646438986086	0.344532849029138	0.735686141871241	0.254292471101287	0.260188041288423	0.109969869984533	0.174178751906779	0.522575957096551	0.233241891539219	0.547028523613108	0.989258006474433	0.606988355266331	0.525543355150542	0.716842978429578	0.8588312529792	0.778711294865593	0.380166186372214	0.41774753785503	0.703400961109014	0.484366124134206	0.660297038998842	0.279691930039548	0.395561917114409	0.259009497885796	0.360752794569181	0.901330033301905	0.663214994447847	0.785836216424298	0.427599926238804	0.881759294378556	0.618344095621347	0.567941937632076	0.60249906425703	1.21261205251633	0.12765030377858	0.572480255833567	0.735965945866713	0.536067724348029	0.378942766928846	0.941955664442356	0.54964902991757	0.314506861931391	0.547274900705415	0.529421932689334	1.03177474376612	0.519270855230357	0.664303793936749	0.677043918353239	0.362287783293266	0.35255123277332	0.367690830816651	1.62896663860546	0.510267422776852	0.597924767024775	0.670721113080759	0.13074341055627	0.355379604478571	0.560942328418467	0.407292734433457	0.143798625627517	0.936307006341022	0.0989291095554396	0.18268392637905	0.0776684194707995	0.226867631648085	0.0678605056228467	0.0637219659632681	0.0416718756511231	0.133618815820324	0.242201994585964	0	0.0230968218773097	0.0596615939006848	0.15483419360714	0.171463797120541	0.241337604175907	0.103205558146355	0.0682360968952576	0.0933162604299099	0	0.119855495575922	0.0621023698143864	0.207784932673159	0	0.0980854299927015	0.317418059230709	0.0526337951071624	0.0866464598003127	0.0451271083237894	0.0620466389187551	0	0.195769070727182	0.140373837713662	0.506012619866781	0.0274778116670788	0	0
myh7	0	0	0	0	0	0	0	0	0	0.0186895276969456	0	0	0	0.114098782088622	0.0784682988072819	0	0.239463601532567	0	0	0	0	0	0	0	0	0	0	0	0.0146455770357352	0	0.00943485234456081	0	0	0	0	0	0	0	0	0.0085710367526056	0	0	0	0	0	0	0	0	0	0.0163381073282947	0	0	0	0	0	0	0	0	0.0148218414655837	0	0	0	0	0.0177100231647103	0	0	0	0	0	0	0	0	0	0.0140718225824609	0	0	0	0	0	0	0.00468665701809002	0.00572445706779652	0	0	0	0	0	0	0.00781662204678248	0	0	0	0	0	0	0	0	0	0	0.030446961393253	0	0	0.183138363077813	0	0	0	0	0	0	0	0	0	0	0	0	0	0	0	0	0	0.0795193470896545	0.00957414215686274	0	0	0	0	0.0284864640387394	0	0	0	0	0	0	0	0	0	0	0	0	0	0	0	0	0	0	0	0	0	0	0	0	0	0	0	0	0	0	0	0	0	0	0	0	0	0	0
gorasp1a	0.0471202461561659	0.0512289833095972	0.279025528433957	0.135749977787522	0.038116229843534	0.14174308948829	0.24426486003513	0	0.64770008663404	0.48298512353701	0.294385826253695	0.230475141389686	0.49074243293959	0.0796652961618553	0.0130547039218623	0	0.53011026293469	0.0744456200821301	0.190137187801426	0.0813610080471011	0.0726202984479481	0.207890282737046	0.103731565187997	0.032306071358207	0.209730353660875	0	0.262295081967213	0	0.059895499850583	0.260718883168134	0.161278230839976	0.36158385481587	0.0570618876363764	0.160287073881341	0.238713814686218	0.12126781514421	0.302618787393422	0	0.308534795031004	0.154642563511851	0.163420710986008	0.184641022762753	0.207531737092849	0.143422038852162	0.0387790794622117	0.146962175150944	0.316715630548617	0.110472622370827	0.1365868860534	0.0723029647505333	0.141816079258838	0	0.589498669101748	0.164007533385804	0.187402723754288	0.0596506398897066	0	0.0797970376086796	0.217537638137484	0.127653269891739	0.139205535482983	0.0750754244211426	0.0712883093596223	0.0779339715986704	0.161908547070518	0.121085855241908	0.360779136030692	0.113704369114397	0.095230713116116	0.283446712018141	0.0938974047321608	0	0.107551701835206	0.123289026429933	0.0358564344205073	0.0265437866304256	0.213959051805841	0.220790491939538	0.352044534541262	0	0.12948876152609	0.139170350321955	0.086376801738723	0.120906096304708	0.155169864097654	0.131019792609669	0.017435241155538	0.109198982704106	0.117219315733934	0.0507150513483399	0.123833454747559	0.0558579433952349	0.0314566307431944	0.172081497797357	0.0948982690555724	0.149341085123382	0.043207814117715	0.0736451256318562	0.027000828925448	0.238147842067062	0	0.0783962301979792	0.218133410324456	0.0292551635363642	0	0.089251149239942	0.244117585235517	0.107503246957183	0.0377200661177444	0.126844814825309	0.123003283048546	0.289242612194062	0.0460021805033558	0.109351762750416	0.0438981562774364	0	0.134585208570342	0.0854799649756861	0.0490907461690101	0.0214702851253865	0.131946464510707	0.219397312939877	0.103852030382668	0.170761157765698	0.056661718209943	0.0508983559831017	0.138764691191076	0.167739818964169	0.290423821176828	0.127623646539195	0.111861291839467	0.129162421886455	0.184385519340435	0.161475685525572	0.0275767560612497	0.0268901895370927	0.0733607252799183	0.00527391680338564	0.149352103705018	0	0	0.013014902062862	0.0707453748105373	0.0918418553879535	0.390874294973932	0.193330042040029	0	0.116558455537152	0.195904113367307	0.0350869602005241	0.0870452108929792	0.135492450699378	0.0820042319674437	0.0947490283888891	0	0.0450134139973712	0.0375474270445348	0.100165065210139	0.0253408816219926	0.0658012412175526	0.120252067321547	0.0301801149258776	0.0709852854870547	0.0158650833313502	0	0
fitm1	0.146564407828306	0.0340761943706127	0	0.115346357395885	0.356336952541347	0.30794283381839	0.24542172178141	0.461206456771757	0	0	0	0	0	0	0	0	0	0	0	0	0	0	0	0	0	0	0	0	0	0	0	0	0	0	0	0	0	0	0.604752837928245	0.00333868747514764	0	0	0.0103018970943499	0	0	0	0	0	0	0	0	0	0	0	0	0.0260603975774254	0	0	0	0	0	0	0	0	0	0	0	0	0	0	0	0	0	0	0	0	0	0	0	0	0	0	0	0	0	0	0	0.00516246003610625	0	0	0	0	0	0	0	0	0	0	0	0	0	0	0	0	0	0	0	0	0	0	0	0	0	0	0	0	0	0	0	0	0	0.00736767652952965	0	0	0	0	0	0	0	0	0	0	0	0	0	0.00527377761745494	0	0	0	0	0	0.00414421881475342	0	0	0	0	0.0701754385964912	0	0.112258643915581	0	0	0	0	0	0	0	0	0	0.00363896781405748	0	0	0	0	0.0156461467452103	0	0
rpp40	0	0	0	0.0163475622515171	0	0.0350449275971796	0	0	0	0	0	0	0	0	0	0	0	0.00369748477278747	0	0	0	0	0	0	0	0	0	0	0	0	0.0448260865282305	0	0	0.0219358376748012	0	0.0251405355939703	0.0354213009535414	0	0	0.00851667070533991	0.0114152123686109	0.0118199425939836	0	0	0.0435746935609675	0	0.0873583702422447	0.0447285993898717	0	0.0432928545143624	0	0	0	0	0	0	0	0.00833072998021452	0.0067829904305571	0	0	0.080890441985375	0	0.0314509914925068	0	0	0	0.0258856048623989	0	0	0	0.220225510923185	0.0325415248263547	0	0.0453885257806826	0	0.0474574662458771	0	0	0	0.0274555137830675	0.011464278134865	0.015590017173749	0.0222677528137499	0	0.00774005789563306	0	0.0201117616796074	0.0242337118618913	0	0	0.018951166633818	0.0390164727547971	0	0	0.00159405354266444	0	0	0	0	0	0	0	0.104329681794471	0	0.00744382147929575	0	0.0253642303477943	0	0.0428892723973135	0.00897023473104298	0	0	0	0	0	0.00514078819592778	0.00562426533034122	0	0	0	0.00536515226302122	0	0.0144927956312917	0	0	0.0290081120107665	0	0	0	0.0252209990037705	0.0275563320317559	0	0	0	0	0	0	0	0	0	0	0	0.00381008262164165	0	0	0	0	0	0	0.00349646804280656	0	0	0	0	0	0	0	0	0	0	0	0	0	0	0
ENSAMXG00000001778	0	0	0	0	0	0	0	0	0.0112840326424496	0	0	0	0	0	0	0	0	0.0152784886519026	0	0.0283457960349901	0	0	0	0	0	0	0	0	0	0	0	0	0	0	0	0	0	0	0	0	0	0	0.0222244446666889	0	0	0	0	0	0	0	0	0.344139307591713	0	0	0	0	0	0	0	0	0	0	0	0	0	0	0	0	0	0	0	0	0	0	0	0	0	0	0	0	0.00400483142863551	0	0	0.00774847819888174	0	0	0	0.0100200300400501	0	0.00585732493627231	0	0	0	0	0	0.0147670957578432	0	0	0	0	0	0	0	0	0	0	0	0	0	0	0	0	0	0	0	0	0	0	0	0	0.126984126984127	0	0	0	0	0	0	0	0	0	0	0	0	0	0	0	0	0	0	0	0	0	0	0	0	0	0	0	0	0	0.0263652590254873	0	0	0	0	0	0	0	0	0	0	0	0	0	0	0
trnau1apb	0.871922851706017	0.46772120191483	0.378851131613016	0.795881185276358	0.10710927988413	0.54578752316959	0.243580672526317	0.376030359435188	1.18392688791858	1.6640357071737	1.92089896574506	0.74905337387504	1.37559566980998	0.328614017948627	0.339836301908802	0.0894280652102788	0.188622302701071	0.889128091161999	0.544495930564114	1.15436621198584	0.528047794062789	1.075491278079	0.611311314416452	0.934702537589273	0.524694382434179	0.705129345588495	0.385786556669978	0.352452839492528	0.663233998021717	0.969632712137636	0.521005016457129	0.898469854369609	0.401383050623453	1.39105760891357	1.36365395159273	1.18463746859867	1.40328119822722	0.652117218351062	1.16547169282031	1.33145856198061	0.91292741378544	1.04804297927071	1.03185800154679	0.924433048821582	0.593752822707708	0.496083588902115	1.65761663257658	1.10229470862322	0.974423825521829	0.940970605128243	1.37069037031116	0.494156546173355	1.25553330012377	0.927609673752887	1.15492610378315	0.875047124410439	1.00884900734784	0.880762547185636	0.979751182701645	1.05190026665368	0.873356723875344	1.17662169200997	1.0049542731535	0.821342641312336	2.0337174975992	1.1885271548409	1.03848583177768	1.10741633332286	0.737443708491768	0.962894382746081	1.16739622440606	1.50885274848668	0.765097404514784	0.883763965667769	0.506116048888836	0.840051536347416	1.21769533966702	0.950729110276666	1.07286795341665	0.357289464930965	0.893210253543872	1.02760778259208	0.987158681492695	0.80830240747653	1.20197217714277	1.25112717183576	0.757081542124406	0.890521720200883	0.78556883398784	0.987057583793612	1.08707737960716	0.816840742163732	1.20093673420813	0.394185264677243	0.368942565872565	1.01291114408144	0.959770545367176	1.26885968779562	1.14198569401212	0.948481541131461	0.987181433644987	1.18115757175632	1.17054454499289	0.723203940932913	0.762053183975657	1.21673191376773	1.2695461975992	1.01416251667667	1.11839380171929	1.03913390753334	0.984194793914082	0.932221603096402	1.14615509637874	2.0216627698961	0.766111752658546	1.02158267299488	0.901599418395016	0.802484131241373	1.10803378659279	1.12504986725147	0.667759869952504	0.926893262068077	0.951866387524937	0.866843663150527	0.891069063460717	1.70528666027443	0.680552951307725	0.7413382844263	0.657068445094664	0.263357723091759	0.549190236798914	0.889539947492183	0.525722821131	0.499146715279628	0.335772827796841	0.220406475907124	0.468199060850904	0.435902308113542	0.940700995566264	0.0968269798696709	0.405079011791252	0.36645895433311	0.703129311919522	0.452868206826698	0.636070623511179	0.618965401376463	1.03418267706497	0.136506396707076	0.263621751327701	0.530567615160566	0.378578777160735	0.285954645212514	0.566169232992373	0.958159369413469	0.606047857968853	1.27243712954735	0.545242936489894	0.320001806861592	0.424220169788395	0.816437348162468	0.28909303933348	0.270708632910038	0.818280842383557	0.217393871812953	0	1.50965188901522
ENSAMXG00000001816	0	0.100809569108235	0	0.195441347213847	0.0769827928609538	0.188569385683906	0.214663946936906	0	0.197027378079381	0.223293868079082	0.43876783296272	0.117128935532234	0	0.173201866894311	0.0148762647675191	0	0.117271789098415	0.138592309849516	0.109426518373109	0.115817003274142	0.082014009487691	0.110427753427721	0.180556921127532	0.105650937216427	0.190576013108416	0.188643110081968	0	0.0358561737159904	0.0184365781710914	0.151332786109902	0.332196235291381	0.121642118195284	0.209885802872352	0.287129070876624	0.467714077395853	0.0804327208459556	0	0.201417982597486	0	0.233842121609724	0.288762797490514	0.212257630331886	0.308017925265889	0.252242562698427	0.0666832364660518	0.250120936221197	0.262308576113475	0.1737272256678	0.160109467346801	0.138853213560346	0.0630167372454124	0.641681003128506	0.338060738628895	0.467071504088555	0.358760938758097	0.465588316884085	0.0505295496806532	0.324868403196807	0.248118000871424	0.267008793191879	0.808290047019354	0.178196085017761	0.332981219315219	0.244496565749843	0	0.183595931545808	0.177653708669677	0.125803153530638	0.46471305428653	0.413223140495868	0.209981983709633	0.863400309498455	0.119615990027585	0.136081460761433	0.163048565723407	0.0377649209202556	0.55460585393523	0.272064093709013	0	0.227360571129755	0.273174211126436	0.281506315956578	0.333547150079384	0.328121426690294	0.259018786116538	0.45384264037646	0.25677076626831	0.207699103905184	0.157463430980671	0.532767713989488	0.272429228896165	0.170342993002168	0.430811233188025	0.172081497797357	0.072438572090867	0.162737292866806	0.293693173110922	0.258893210362218	0.0727222953616199	0.305049067904949	0.205701225862435	0.174435651073181	0.299325164587446	0.201288244766506	0.237781123094108	0.216419500891353	0.345676530702023	0.229732764749658	0.191001563765115	0.251757526186204	0.159106030102034	0.133791328959819	0.273003111061289	0.121261360673728	0	0	0.351742627264754	0.147832580753245	0.437774213052447	0.281327022260428	0.0694717325868735	0.17951983574102	0.32182345582374	0.218773229299771	0.22285612408629	0.512865255699963	0.126092585398292	0.311695544391448	0.123094050635349	0.282380217665459	0.0975307987750101	0.103974570298797	0.113571727873999	0.161314412681789	0.098987266956555	0.0384621249936361	0.335414816439713	0.034464469355973	0.0662780969375882	0.0467158740540035	0	0.110527729443566	0.128857809134335	0.03266102080588	0.0953457112541733	0.174221881815226	0.0445781789813886	0	0.253207217517633	0.0611651577550142	0.143183976226123	0.132632522841292	0.146555885012374	0.0587365717981567	0.116330800919429	0	0.0690355092871891	0.0137277027787616	0.0816943127076983	0.233144718658702	0.0127283303358115	0	0.0725345350507701	0.199781075011517	0	0
ZNF407	0	0.0257977968681475	0.0989589518267823	0.00993269605155467	0	0.0967782519912125	0	0	0.244190371613096	0.0864258281940963	0	0.364489166149295	0	0.0099345807855273	0	0	0	0.0197678576875673	0.029434379091357	0.105147872925235	0.0416603229534864	0.0370337381499887	0.114005804154147	0.00595099238749054	0.027046544398255	0.13742870885728	0	0	0.0691198210076311	0.0952011070552056	0.103079897661057	0.204494093192839	0	0.0411332267765702	0.136348775655932	0.0233304170312044	0.0183242811384509	0	0.050155481994182	0.0785160048375415	0.0542405061452754	0.0690177466247059	0.0502059120225947	0.0979803693815673	0.0276164516725904	0.143106956358602	0.0878348704435661	0.0798170542347688	0.0627786297419846	0.0717424446238006	0	0	0.506125818136035	0.123356482539938	0.0542579229615712	0.143858894272596	0	0.0617025120019027	0.103794976543604	0.103071370086445	0	0.0717017221392598	0.07993880782402	0.0707854160656045	0	0.0515520022068148	0	0.0630044292113736	0.0701503321618228	0.0710429099175902	0.173734564255754	0.875579474415795	0.0675044410643329	0.109820961133692	0.0626037749043731	0.192368431939823	0.0434914069638583	0.107683846650554	0	0	0.0298116762583578	0.105608076002588	0.0673003096587527	0.0703176284628203	0.0860953152901325	0.0510392760214013	0.092577116673046	0.0651104489324598	0.0343710745809599	0.0492474854952599	0.0822647011510727	0.0665935376026587	0.0614673792765231	0	0	0.0734507157744414	0.0286775354526032	0.0997076506251864	0.0715357703893285	0.0144169081498782	0	0.36036065598193	0.157006513360812	0	0	0.105510693406048	0.0454265418872837	0.055936890582663	0	0.0368356749279117	0.0384339688471385	0.0727398383216915	0.0371045122797383	0.314386317907445	0.0810720974162323	0	0.0774041539964371	0.0469499663521681	0.149811070160096	0.214993024245312	0.0230310735243991	0.0284108044234064	0.10306370425025	0.0495019134760788	0	0	0.012157941954836	0.0537659899652017	0	0.201368137635943	0.00755770148553321	0.0432400855321964	0.0822370097990025	0	0.0171713371978704	0.0482554703458972	0	0.0296624349949824	0.043418355326462	0	0	0.00474338298074187	0.0264285978571693	0	0	0	0	0	0.0403869065648917	0.0697716407177224	0.0280130877145803	0	0.0701070534706497	0.0387540855938459	0.0263984583300335	0	0.0648392283199445	0.0892920269324007	0.0366077186134822	0.0433493436909365	0.0229289957787719	0.0113145210563237	0.0144713611762322	0	0	0
ZADH2	0.0617455466024513	0	0	0.0439237657613175	0.00318897583808677	0	0	0	0.167718741312414	0.316950546104936	0.100631968763837	0.0761081344374087	0.146836409556114	0.0545417582329288	0.0120612249836487	0.0428422918987187	0	0.130790000447262	0.27597499949776	0.411068581126633	0.12685521980563	0.324832058812493	0.260460430506659	0.0395499856723909	0.136232569344988	0.0316679175494099	0	0	0.0803597553544136	0.128816829356279	0.114669661805183	0.196349592557501	0.182777834770507	0.0481645839735588	0.0441022112848738	0.114779957892229	0	0.163735795919704	0	0.135849953233058	0.0862459482008951	0.125920893773799	0.0827623396404717	0.0396294497628756	0.035035773417237	0.0894156090943796	0	0.072722911977022	0.12843073216772	0.0614676508868932	0.164994442922651	0	0.0927437305238166	0.099053915455698	0.0441760584687738	0.0292902103330004	0.105962921920078	0.0862317130992075	0.00710323125990013	0.0301424790649895	0	0.0793135221492162	0.0881424582221208	0.0427334471800115	0	0.10540308071153	0	0	0.0634175730094809	0	0	0	0.0782095742605432	0.0955169505518086	0.0245098039215686	0	0.0616985442478614	0.109668362870679	0	0	0.0512487187135491	0.0871128895268686	0.118089291377328	0.0680750743584916	0.101663930842167	0.0746857191720238	0.0772210282428435	0.0535154946708627	0	0.0472319804278222	0.0286794998551149	0.0286427858321916	0.0590357107014033	0.194582814445828	0	0.0554926120702879	0.0843599254565022	0.0591394034016985	0.155511588618321	0.0368283430928443	0.118411492209174	0.114486962115719	0.174004472163457	0.0166294167730949	0	0.1313670337839	0.0849824277949933	0	0.017880579187721	0.104607792150096	0.0213307180013724	0.0451614068681468	0.0358990375468034	0.11776343680814	0.0324464633354964	0	0.0571944825979234	0.0744703116001173	0.073081496991874	0	0.0451194311342123	0.0960402866708573	0.0353809442306741	0.14447565555145	0	0.147167034584253	0.0320923214440555	0.0637187851852713	0.0904198640530243	0.104547561484683	0.0107076702419159	0	0	0	0	0.0454004723131465	0	0.0129204560637994	0	0	0	0.00414421881475342	0	0.0475280892887242	0	0.0417222963951936	0	0	0.203188683963272	0.0873159553926965	0.0218207209566204	0.0853579290042309	0	0.0657999320841044	0.295168098231943	0.0931341504302798	0.0305945566398511	0	0.0557585618218274	0.120344604092506	0	0.154397011496729	0.0186572037329333	0	0	0
TSHZ1 (1 of many)	0.272921936856179	0.116872216412637	0	0.0616286112849002	0	0	0	0	0.426349077340585	0.500697951330617	0.316436131916453	0.295417162252164	0	0	0.00777026510100173	0	0	0.00938776850843683	0.0636987703689525	0.0679222829755	0.0927206616019349	0	0.00569365516149768	0	0.0504100860500169	0.0687507304765113	0	0	0	0.117016327443886	0	0.0984371965300117	0	0.0314079599548511	0	0	0.0539575138535917	0	0	0.0242684383394866	0.00689013159960046	0.0450677240208116	0	0.00945639890873157	0	0	0	0.0350935212749314	0.0088656254876094	0.0372672659243027	0	0	0	0	0.00841093825698444	0.0281964957395095	0	0.030803227415108	0	0	0.0612613265318045	0	0.0194769527396646	0.102094179785362	0	0.113577488077511	0	0.0510357355876974	0	0	0.049516880943955	0	0.0423467360003925	0.078355677543121	0	0.0558334822226193	0.0487404915543706	0	0.0955794504181601	0	0.0199872763081417	0.00541112657490839	0.0948779566052225	0.0411702451799498	0	0.0504532583308718	0	0	0.014222667233677	0.0380286558387905	0.0298594946562175	0	0	0	0.661925247640923	0.0704713498862421	0.149086534456051	0.00669666773813351	0.0293245672426989	0	0	0	0.0591527762365536	0	0	0.0104482571908977	0.0437817361891579	0.0371048326169134	0.133859655139054	0.0451995963266122	0.0878237175406941	0	0	0	0	0	0	0	0.0148900814189652	0	0	0.0184284240011794	0.0145511268392624	0.0548186572932698	0.493265408620674	0	0.00975099565060355	0	0.499551221667776	0	0.0378180468932396	0.00688477164245178	0	0	0	0	0	0	0.0197332070408083	0	0	0	0	0	0	0	0	0	0	0	0	0	0	0	0.0725363044203624	0	0	0	0	0	0	0	0.0233603378839272	0	0	0
znf236	0	0	0	0.00975434653681681	0	0	0	0	0.0243609076992885	0	0.17964932451854	0	0	0.00914929824882431	0	0	0	0.0237658514376868	0.0194913429085817	0.0460552046859007	0.0844202439745051	0.0730082534986798	0	0.0207168659264444	0.0369540956224178	0	0	0	0	0.19543357683027	0	0.0119813570084948	0	0	0	0.0652903461694154	0	0	0	0.00420987223458755	0	0	0	0	0	0	0	0.0216173716069723	0	0	0	0	0	0.0260473645276571	0	0	0	0.0159093801705486	0.0540799348739093	0	0	0	0	0	0.108295429932857	0.0345912958741459	0	0	0.0937294966726029	0	0	0	0.0173860428396598	0.0267613341420722	0.027601130542307	0	0.0377857547704515	0	0	0.14239537499822	0.0144516881777364	0.00966340335419331	0.00413359788359788	0	0	0	0	0	0.0477118813899541	0.0226970295265078	0.0641520672926663	0.0160708660911154	0.0815009223306802	0	0.072438572090867	0	0	0	0	0	0.0377260260535936	0.0329298331116058	0	0	0	0.00266276128345094	0.0341461805220023	0	0	0	0	0.0252749919120026	0.0219851248645167	0	0	0	0.0142385034763306	0	0	0	0	0.00786831586567211	0.0196766018979279	0.00899714250753961	0.0208950608255221	0	0.0126251148885455	0	0	0	0	0	0	0.0214754492663987	0	0	0	0	0.0473229412154424	0	0.0341404126893086	0.0124535799358899	0	0	0	0	0	0	0	0	0	0.0627391931739758	0	0	0	0	0.00774299452570287	0	0.0158083771752327	0	0.0240782833147128	0	0.0175669740887132	0	0	0
ENSAMXG00000001880	0.751012223863149	0.258860103020804	0	0.654988497061012	0.299569841576479	0.234794849610198	0.232066070575387	0.27793218454697	0.284084369493895	0.608587279187899	1.36982135092596	0.54148803962851	0.67414253611052	0.102865784282565	0.0963175358385756	0.0276635283085744	0	0.250021763181227	0.253516114587629	0.276599813954236	0.30859637474583	0.407791009492441	0.314414709304439	0.137663808985929	0.208879980224255	0.0708125026554689	0.730197156068077	0.0358561737159904	0	0.44307739386035	0.371930514088646	0.177288414712049	47.4070437599593	43.9372056046334	38.2965045476475	49.9266343887851	18.1517136229665	20.4440156777448	26.6124623790444	0.637248330670134	0.42887027801507	0.464176212163157	0.525416971196648	0.655122807852343	0.233263440500579	0.294126571294915	1.33019884347676	0.444640159349515	0.3734051374966	0.29129754498439	0.387627147937369	0.310096750186058	0.0927437305238166	0.636188497987036	0.514810841575136	1.00820823073534	0.335662628817717	0.456481306945279	0.73705543981174	0.438155703023068	1.30791391000234	0.881819206176194	0.383624328974641	0.433249571990071	0.902013187868691	0.532289535379818	0.0865958312766823	0.341958989384879	0.0759607131191748	0.0682500682500683	0.238627973060092	0.154626422563088	0.549388612623051	0.583538325075572	0.856240860078873	0.303250749416123	0.647452410023741	0.195111550548861	0	0.162657167488085	0.415040152002802	0.303499094250032	0.517807929836222	0.392179560700094	0.195524571183774	0.419277028521874	0.33683658909485	0.170107680006465	0.324754912875643	0.478504482350804	0.317259376554485	0.214261610076787	0.197561138531925	0.303981973032352	0.51803063514273	0.400204165051172	1.18665044780818	0.508671290937098	0.726940495290831	0.26804781085697	0.245492637849073	0.654013362376472	0.398790020371653	0.024000153600983	0.255004462578095	0.345977307226391	0.323603747045762	0.382777381917582	0.373025173473575	0.560516772893672	0.395306510399863	0.370544964766409	0.494524286454433	0.114694682754508	0.455967154373865	0.783426136588803	0.497136156234867	0.370591416889114	0.400241792264737	0.234691779349054	0.157644973184237	0.439347896850856	0.439303523793062	0.389201023800299	0.441409130433163	0.100720369134358	0.0317306652059489	0.275672188292218	0.327602069611004	0.219900347438632	0.0803292160593573	0.147352609070771	0.198518164601803	0.0236845595619304	0.259153444335046	0.323817112542138	0.327599923018099	0.426881808562629	0.352592974820764	3.07863096067131	0.17333989147505	0.326856349167145	0.723964504904697	0.274969375987984	0	0.133029205351434	1.2581098265489	0.0960689948464216	0.928345058600698	0.4837091490516	0.288687282261755	0.232627162882811	0.567474966089929	0.46141155653263	0	0.241083782790933	0.461034150755204	0.561215500807525	0.434939128221173	0.214657881695005	0.429124797780384	0.162508191850867	0.243412912355874	1.7144496708857	0	9.17617030716433
GALR1 (1 of many).1	0	0	0	0	0	0	0	0	0	0	0	0	0	0	0	0	0	0	0	0	0	0.0379060687616087	0	0	0	0	0	0	0	0	0	0	0	0	0	0	0	0	0	0.0144966972505914	0	0.00498136719600335	0	0.0107039449389072	0	0	0	0	0	0	0	0	0	0.0877442240972315	0.0776714720406708	0.038651376182249	0.151143825228422	0.126773333800267	0.0472241636600616	0.0111359814697268	0.269125448715329	0	0.00811148423938612	0.0691068247921417	0	0	0	0	0	0.377073906485671	0	0	0.0407544621516401	0	0	0	0.0605105356342305	0	0	0.0411659853696088	0.0197976973822848	0.0163569910992951	0	0.0289629790665706	0	0.0109636831768891	0.0259895287439713	0	0.0146425672863259	0	0	0	0.134151179718157	0	0	0.0225034817829038	0	0	0	0.0431331953071083	0	0	0.0423364648205146	0	0	0	0	0.0134837399579847	0	0	0.0143850905150275	0.0257691445417086	0	0	0.727322636265929	0	0.00634321675951135	0.0328859123285618	0.165407763501004	0	0	0.0237062092732196	0.0239496291399928	0	0.187369625607295	0	0	0.0707224685754431	0.0186836613250079	0	0	0	0	0	0	0	0	0	0	0	0	0	0	0	0	0	0	0	0	0	0	0	0	0	0	0	0	0	0	0	0	0	0.0263184213158158	0	0	0
ENSAMXG00000001071	0	0.051771088953085	0	0.0186500358080687	0	0	0	0	0	0	0	0	0	0.0119219351685166	0.0191469483034238	0	0	0.0106926079091355	0	0	0	0	0	0.0263216079343855	0	0	0.0855431993156544	0	0	0	0	0.0814279200052114	0	0	0	0.0537842605739856	0	0	0	0.0108978155071156	0.0191788966522273	0.00427232847028425	0.029358210155515	0	0	0	0	0.0193492461533699	0.0534758219417729	0.0901071373863524	0	0	0	0	0	0.0414454515689176	0	0.00390547348203033	0	0.0108936021874353	0.0997806587083727	0	0	0	0	0	0	0	0	0	0	0	0.0676580848773236	0.0256895949781417	0	0	0.0421883001620062	0	0	0	0.00554816573196982	0.00117542183538828	0.00807493540051679	0	0.0315172662639502	0.00595000095200015	0	0.016778494887838	0.0228094907101485	0	0	0.0399673866125242	0	0	0	0.00771299632167205	0	0.0295377344557672	0	0	0.0364813051551732	0	0.0389402034236227	0	0	0	0	0	0	0.0406319154991789	0.0055010220899043	0	0	0.234899009774768	0.145755597014925	0	0.00857682012372624	0.0155494394427081	0.0160689551001257	0	0	0.0380237441823702	0	0.040530073688733	0	0	0	0.0232022868173887	0	0.187984058951801	0	0.0490390792422482	0	0.0352445265250307	0.013742870885728	0	0.0446484381976318	0.0686648127167233	0	0	0	0.0211247115615924	0.0533546752034147	0	0	0	0	0	0	0	0	0	0	0	0	0	0.0204881298199448	0.045696949395123	0	0.0471475719000472	0.0411751384514031	0	0	0	0	0
ENSAMXG00000001074	0	0	0	0	0	0	0	0	0	0	0	0	0	0	0	0	0	0	0	0	0	0	0	0	0	0	0	0	0.028604118993135	0	0.0647417242522438	0.0609429086831456	0	0.00620106968452058	0.0463615458793858	0	0	0	0	0.00436046384870237	0	0	0	0.0367463327159949	0	0	0	0	0	0	0	0	0	0	0	0	0	0	0	0	0	0	0	0	0	0	0	0	0	0	0	0	0	0	0	0	0	0	0	0	0.00255505374300043	0.00575640284688659	0	0	0.00952446262981843	0	0	0	0	0.0171443952400301	0	0	0	0	0	0.0118643806378054	0	0	0	0	0	0	0.0750762023453806	0	0	0	0	0	0	0.0104321410091636	0	0	0	0	0	0	0.00585515402860945	0	0	0	0	0	0	0	0	0	0	0	0	0	0	0	0	0	0	0	0	0	0	0	0	0	0	0	0	0	0	0	0	0	0	0	0	0	0	0	0	0	0	0.0375037503750375	0	0	0	0	0	0
ENSAMXG00000027935	0	0.0090015968832871	0	0	0	0	0	0	0	0	0	0	0	0.0176416625502787	0	0	0	0.0192646656281458	0.0322379079833908	0	0	0.0504320153766648	0	0	0	0	0	0	0	0	0	0.0224693854623076	0.0572363977700699	0.0166840458811262	0	0.113202540814425	0	0	0	0	0	0.0166494345019571	0	0	0	0	0	0	0	0	0	0	0	0	0	0.0400514260310238	0	0	0	0.0404899281303776	0.0432264199878966	0	0.0108485755820261	0.0203725689208701	0	0	0	0.024968747036403	0	0	0.0141913418623298	0	0.0116271021191585	0	0	0	0	0	0	0	0.00507661503763279	0.00392436379591836	0.00265731292517007	0.0103742618712679	0	0.0060554974227803	0	0.0112384660623772	0.0212645369849417	0	0	0	0	0	0	0.00502415109431035	0	0	0	0	0.0280342915454184	0.190200852099817	0	0	0	0.00398446536642936	0	0	0	0	0	0	0	0	0	0	0	0	0	0	0	0	0	0	0	0	0.00138544260042034	0.00895383403173239	0	0	0	0	0.0203520911773685	0.0202961615899201	0.00076349282698489	0	0	0	0	0	0	0	0.0576990762377894	0	0	0	0	0	0	0	0	0	0	0.0792707094728498	0	0	0.0117557162170105	0.017863841797817	0.0384502757356457	0	0.0225437461393835	0	0	0.0302343159486017	0	0
ENSAMXG00000001075	0	0.0285388127853881	0	0.115788680409785	0	0	0	0.309214594928881	0.0153067628339553	0.0219542342033796	0	0	0	0.0346056684084853	0	0	0	0.00174220641382838	0.00931140311671285	0	0	0.155121014642732	0	0.0261889796773518	0	0.0501042167708834	0	0	0	0.0403790551849346	0.0270343336036767	0	0.108503298842721	0.0683880582146065	0	0.0510636559535116	0.077012727846214	0.216057384841414	0.257201646090535	0.0631805087941644	0.0406652054148612	0.073359935117684	0.028655347804284	0.0385094106362798	0	0	0	0.0530569619811311	0.0174812950143347	0	0.0695778018980824	0	0	0	0.0591482275532104	0	0	0.119228545130663	0.179626220776365	0.0456517344273255	0.0597528621620976	0	0.0557166713532261	0.0185392550185763	0	0.0631199266081554	0.243992845785696	0.0962952194057247	0	0	0.0391686994557808	0.472198052843214	0.0658028114140398	0.0330132839567443	0.0925031377590724	0.0171795329915752	0.0542851605846852	0.0906910538046584	0.20460358056266	0	0.0465344950131977	0.0433195616458196	0.0252374805547281	0.0634655587220313	0.0627242014429132	0.0296696511447793	0.0142486271447746	0.0308132230272267	0.0767272512848089	0.0347190986774151	0.0350708606739918	0.129384381627668	0.0419651437515999	0	0	0.0756132988057068	0.071966498589735	0.074351066871065	0.0395308478971565	0.0238811673114582	0.0358721230557309	0.0286891359979803	0.0988611198987662	0	0	0.0181574864922113	0.0160096313942468	0.0442364211814719	0	0.0240916753651703	0.0706331400223601	0	0	0	0.163476157002501	0	0.0397952912330471	0.0397020092528054	0.00784107705034363	0	0	0.0204848650841209	0	0	0	0	0.0117278112340211	0	0	0.0491294265613332	0.00597045223190431	0	0.0331711265246279	0.0930886004948593	0.00805736846345984	0	0	0	0.053913005973561	0	0	0.0307908980419268	0.0442022162991252	0	0	0	0	0	0	0	0	0	0	0.0181526419355073	0	0	0.0616832844837038	0.0669854261134397	0.0157193158953722	0.0536711203307332	0.127406853980047	0	0.0699515934972999	0	0.199600798403194	0
ENSAMXG00000015012	0	0	0.22025461433417	0.0142095510918619	0	0.0359885700301584	0.0512111435448354	0	0.0414810390170653	0.0106835552307755	0	0	0	0.0574232173931761	0	0	0	0.0275394738379253	0.0111786300365318	0	0.0361944384262524	0.0160779458816342	0.0867648845159387	0.120365328925963	0.0357285771451438	0	0	0	0.0233085733760096	0.021613583705087	0.0555188033481261	0	0	0.0426118715678445	0.0274235568353215	0.106779916367381	0	0.235532279566773	0	0.00892974503698198	0.0228267673301049	0.02256584862373	0.0297526070721947	0	0.0187154466067024	0	0.0878348704435661	0.0122051241993439	0.0405055907954275	0.0356674085487645	0.357285948828226	0	0.0770891150169596	0.029195921872835	0.0327499476000838	0	0	0.0630475768841534	0.0426953225058944	0.0220538776230331	0.0746700259156095	0.102232167781913	0.0443256914397651	0.0564219590866043	0	0.0103842159916926	0	0.0334428027744149	0	0.182315982467609	0.0415088812550488	0	0.00704580123090147	0.0140568684670704	0	0.0445899066287355	0.0648740003257725	0	0	0	0.030140293256817	0.0386229297943844	0.0221002614879284	0.0419264518206818	0	0.083905606913688	0	0.0455936896276059	0.0808917828424277	0.0188603768995676	0.0232454151989743	0.0471053579653647	0.126828137003377	0	0	0.049852347041348	0.0217323745009703	0.010153253203859	0	0	0	0.107283489709825	0.09838404210837	0	0.17437306151984	0.00957979139280346	0.015172204521317	0.0494023427243436	0	0.00813886863214918	0.00731563145604476	0.0356942714263788	0	0.134138162307176	0	0	0.02556680651449	0.106097459944508	0	0	0.170557872462672	0.0344842350436721	0.0341581745058957	0.0184593460592065	0	0	0.0261415461201302	0	0	0.131285045132464	0.0142703227233484	0	0	0.046933813935588	0	0.0440381193961493	0	0.0259344675663935	0.0358067040413089	0	0	0.00688890266669422	0	0	0	0.0674185557190483	0	0.01808154778049	0.477195341684368	0.0164422842936724	0.0341904473811035	0.224331674935793	0	0.126944728755775	0.148643626904497	0	0.099217531248996	0.0328285398193774	0.14331377388937	0	0.101594010017169	0.0174733531364669	0.0301883147071432	0	0	0.295849235229727
znf385d	0	0	0	0	0	0	0	0	0	0	0	0	0	0	0	0	0	0.00453687741486197	0.00309467221231927	0	0	0.0193119164180257	0	0	0	0	0	0	0	0.0107989494781948	0.0590678844983587	0	0	0	0	0	0	0	0	0.0273987348158302	0	0.0496462116025621	0.0373454641038282	0	0	0	0	0.0125496967993253	0	0	0	0	0	0.0292276106654168	0	0	0	0	0.0067829904305571	0.0239557276505317	0	0	0	0	0	0	0	0	0	0	0	0	0.0130117183535492	0	0	0	0	0	0	0	0.00204550930931742	0.0170623320951076	0.00275755570262519	0.0562826264345882	0.00922196154810913	0	0	0	0.00690146842543688	0.0261251752914987	0	0.0112676056338028	0	0	0	0.0100697919467271	0	0	0.13813401746617	0.0773184638519704	0	0	0	0	0	0.0186303863986852	0.00988169633151906	0.0231004391417479	0	0	0.0144807073535928	0.0294061837742688	0	0	0	0	0.0198822785858899	0.0125445330924783	0.007327193633548	0	0	0.017956194378614	0.0426286532755857	0	0	0	0	0	0	0	0	0	0	0	0	0	0	0	0	0	0	0	0	0	0	0.0178857600732601	0	0	0	0.033374717983633	0	0	0	0	0	0	0	0	0	0	0	0	0.0105284658130187	0	0	0
rab5ab	0	0.111387505264863	0.181662312002111	0.0366776364073659	0.00665665062635754	0	0.133706352147975	0	0.100053072031316	0	0.144944341372913	0.154397233201581	0	0.140903602039775	0.0377210316599569	0.030331688293635	0.725900116144019	0.117162643593119	0.0632530721860577	0.239582836834542	0.0965018250217679	0.11652343942094	0.196540866035007	0.00588004243038618	0.254204055033024	0	0	0.0823462745509998	0.299334709924354	0.0468139759503405	0.264988226952598	0.0425930658488798	0.0232131126230585	0.0402884250031733	0	0.0335207141252937	0.0517072465202086	0	0	0.023545984306172	0.039298244839358	0.0703007610163704	0.110548890843684	0	0	0	0	0.0763808994740149	0.0576925910666422	0.0214166698791671	0	0.275421394733943	0	0.0914539298575278	0.0622711853490833	0.106782994690807	0	0.0542597720756378	0.0544127585236437	0.0087593670481371	0	0	0.0691390292689896	0.0492316166661555	0	0.0255538228294219	0.110989023185607	0.0433732222400534	0	0.110619469026549	0.0426121231490359	0	0.0759084912208579	0.0717164123831129	0.0913164436465822	0.0807063419043468	0.070639326858403	0.15040765057574	0	0	0.0434992899380574	0.0330945355304771	0.0314251856491259	0.0400296437502298	0	0.071553717840682	0.0613752976701937	0	0.0841361335650935	0	0.092885834933202	0.0350360871697849	0.193498817140079	0	0	0.0379740038004416	0.0161599707827728	0.049929418464263	0	0	0.0805010384633962	0	0.0256122611016346	0	0	0.0224831346731727	0.0366674586430129	0.06728389719484	0	0.00799668617324981	0.0626720714139616	0.0355553517612949	0.0637180802379063	0	0.132434544226516	0	0.00860566908135601	0.0647450167992773	0	0	0	0.0677356673900052	0.0134293261567014	0.0438586446793924	0.202439049162512	0	0.014255411228548	0.0437510434845111	0	0	0	0	0.113924743036635	0.0639319600690986	0.00951095976155682	0.0682399351921358	0.0445646700209008	0.00231461550070225	0	0	0	0.030992653355086	0	0.0311476682335884	0.0293063480480507	0.0168973721206878	0.0508905852417303	0	0.0285481821944988	0.137336371692529	0.265152739493559	0	0.0510897442447403	0.123828713048185	0.541208884510192	0.791697933888221	0.205984749779531	0.115113748597592	0.385474122035407	0.0296436829311674	0.340335884479194	0.112756273023091	0.0881875193713282	0.03144213521851	0.173761946133797	0
efhb	0	0	0	0	0	0	0	0	0	0	0	0	0	0	0	0	0	0.0104635487150903	0	0	0.686359246766679	0.0114038088721633	0	0	0	0	0	0	0	0	0	0	0	0	0	0	0	0	0	0	0	0	0	0	0	0	0	0	0	0	0	0	0	0	0	0	0	0	0	0	0	0	0	0	0	0	0	0	0	0	0	0	0.00651404264743721	0	0	0	0	0	0	0	0	0	0	0	0	0	0.0386370397845599	0	0	0	0	0	0	0	0	0	0	0	0	0	0	0	0	0	0	0	0	0	0	0	0	0	0	0	0	0	0	0	0	0	0	0	0	0.0292596147093935	0	0	0	0	0	0	0	0	0	0	0	0	0	0	0	0	0	0	0	0	0	0	0	0	0	0	0	0	0	0.0159465217446771	0	0	0	0	0	0	0	0	0	0	0	0
satb1b	0	0	0	0.409859792293329	0.00426363269554654	0.316346356578447	0.0548275673008389	0	0.0219238843454352	0.0149241925638718	0	0.332709866993848	0.479363405397632	0.0278198940062038	0.0537198358747474	0	0	0.0975647649042319	0.396219175357933	0.193441871023785	0.39643317379767	0.285921255807657	0.261411523999398	0.138457613194477	0.223603148921906	0.463636303160212	0.218338215770822	0.222314995653217	0.0714706142655461	0.0916455881813849	1.17126145538921	1.69331475385501	0.424401312058015	0.0382003860869449	0	0.0223566602726618	0.167131701100193	0.145619757688723	0	0.319480213974051	0.0496107869042689	0.45499119521058	0.189874180409818	0.288055039619534	0.318427549011057	0	12.6009997763901	0.143127017520682	0.0611964992163446	0	0.167065896807946	0.0794899922099808	0.0927437305238166	1.83859797232359	0.525946631732154	0.0252526527911757	0	0.0447943053574461	0.140016616790858	0.097244196741379	0.212058624083614	0	0.11930525331416	0.184463063523852	0	0.793334299255494	0.0767553959043321	4.17265767875742	0	0	0.210229291228601	0	0.229514347012713	0.0494990963270701	0.0860034181605844	0.124947951194778	0.411836970181999	0.0380245486486075	0	0.361135773129193	0.612839625615516	0.206088427403581	0.647077899913738	0.404169700024609	0.276160377399769	0.159828261329829	0.0325314334976171	10.6142978947624	0.12484033719748	0.286817496419737	0.264168182504257	0.130317496100566	0.0539636285143813	0	0.104690117252931	0.628422570035318	0.199602732654066	0.0787962817239541	1.05892715834354	0.0919804956602542	0.121346057729693	0.0313003947739318	0.0449836967574739	0	0	0.161948606068683	0.154013726103177	0.054726681589399	2.13775501020693	0.0907702835247788	0.0781510975233481	0.272237134733181	0.0962408300164751	0	0	0	0.185451283558738	0.048189806614492	0	0.0696218835504376	3.31358394034593	0.208341766024147	0.080059154157859	0.746345083151138	0.0736371602565518	0	3.01508091564299	0.520439177848755	0.26607656566544	1.57384657314708	0.0257940282182642	0.0764747766957905	0.015298613639632	0.239493374136692	0.76618366385873	1.53440808785234	0.889136597064677	0.5952206037617	0.547677437317977	0.307002776617151	0.162338479340578	0.0449078506746778	0.0661514263240731	0.0576895890306611	0.230616401980102	0.420038323544589	0.409869043851602	0	0	0	0	0.153763531601931	0	0.369667596619464	0	0	0.0169700151146268	0.0100183235137066	0.0176040618116699	0.0181336815000181	0	0.040278404330734	1.02116035379576	1.04846037441939	0	0
mon2	0	0.0484121271684037	0.190272132703299	0.15620342317308	0.00949141217026834	0.104237137099066	0	0.151011778918756	0.574779397290813	0.182521874047568	0.299727256746648	0.162039482706273	0	0.289294097494599	0.0191888710951562	0.035524761280925	0	0.0698244029766301	0.490116468218876	0.159417856087345	0.44560039820095	0.584145070375894	0.107954349908386	0.0210623954955472	0.411011843288428	0.261259362612078	0.0705591815134944	0.0571676842514463	0.1331335512471	0.27467822452921	0.394080318168296	0.28972834105581	0.23218262367988	0.993218383887061	0.694040631921871	1.02812928704051	0.550623261178083	0.728151128412387	1.48599638419428	0.424963431973187	0.242244352719959	0.360165872046518	0.509017067241969	0.267174406248089	0.42976367084483	0.319168119546273	0.181639196441169	0.163670480340184	0.432871818677416	0.405773673741946	0.179995675520646	0.473155618825833	0.251147664389874	0.555554994696361	0.350885853888478	0.494888961830117	0.159516797968126	0.271229289263375	0.152547501254095	0.30453540480726	0.311520956187356	0.168719225096696	0.121681964428723	0.32075144709459	0.312009111128852	0.356071523280206	0.132150243034462	0.285513537021176	0.168704790179308	0.253150825925066	0.225805284028885	0.932598522690653	0.155744400565354	0.171344320791703	0.187820593954891	0.185326552456033	0.355474234354417	0.169761670630702	0.401969651291328	0.22243361206388	0.327845324785994	0.317670075989339	0.378505719104934	0.456074090295826	0.344100570469928	0.205463724820589	0.305700619000638	0.426702733918559	0.301338436419115	0.403885769756517	0.344235521000271	0.209415238883286	0.149847446441064	0.577398053955409	0.153298994358597	0.289997920949371	0.290406703035034	0.130643714789305	0.348001113678633	0.368624269658973	0.219771040507857	0.151270182365118	0.302119643176872	0.452706119524305	0.571010602370739	0.247300645258325	0.23962160610903	0.332336721922718	0.576043288938247	0.427996759797943	0.276667935776139	0.166777845989534	0.446646432834538	0.333542613345915	0.430746235823122	0.569031197083283	0.335852128867563	0.401003546128829	0.232831180245342	0.144048776588955	0.722528551841557	0.206761190858972	0.230905655265405	0.292079901817554	0.108799420881781	0.314335236740574	0.312224302373264	0.455730109987597	0.0882523992204449	0.439012608432735	0.0616605458792186	0.282435058714387	0.197740573294676	0.106754567478744	0.0707572888971852	0.040279066235486	0.0975698170277979	0.0708574460722414	0.196730914242373	0.211752272912673	0	0.0347266252555845	0.0413037103122974	0.0930154593995236	0.0156650928470053	0.354834131136631	0.19776484892764	0.219623942620528	0.307171495248066	0.0398730262916245	0.0234233727782931	0.0717226342289099	0	0.219465855257019	0.0575566069229087	0	0.0924768833978147	0.0436846259741364	0.191587380288654	0.0343307562378984	0.0780958204182654	0.0192988589790545	0.17024097111012	0.320625528703841	0	0
ppm1h	0.144627005301795	0.0423058373594389	0.117115217951421	0.449649716982176	0.0106494436061152	0	0	0	0.069481692502934	0.189954348691072	0	0.18406778725064	0	0.0141185267895615	0.00235704520812709	0.0419677130694864	0	0.0878605867882086	0.0630199369193024	0.0635993155552971	0	0.163539033079263	0.0132847642352891	0.152131653603006	0	0.0368530447985613	0	0	0.0766412972640162	0.0247425247425247	0.375163493471151	0.53314748773764	0.0379167045833712	0.340215582335245	0.371257634223631	0.22172158367248	0.291135356045691	0	0	0.362946798070803	0.350339234898892	0.34970829754523	0.390966296491577	0.301941398677143	0.168607407150711	0.205423869160072	0.613653547774727	0.44866027276964	0.500316192514751	0.360328268361999	0.457235106847411	0.104240503690114	0.0826582906265498	0.384654024456628	0.28565916507727	0.146588482055689	0.835859171509646	0.319214063286333	0.198609228584909	0.468311303492433	0.43022690830386	0.736045148438598	0.33363229131671	0.221051297308316	0	0.216581487825512	0.385755393048745	0.308368864090134	0.363218086498076	0.519586107485651	0.145528697440642	0	0.122695734663706	0.23985458669002	0.170573768160759	0.200666464598971	0.270111326204032	0.286414866185768	0.208320781872343	0.083079939517804	0.259847112672242	0.389467379881144	0.332740464357711	0.428816906657505	0.497651939456704	0.261880953325906	0.325943364633186	0.325644162586611	0.288724878730174	0.354181389046957	0.315980400545689	0.364251076108316	0.21024570886203	0.385326757090012	0.302427721582779	0.405493117877869	0.31535407294794	0.431499911880497	0.302556336915797	0.44624406895097	0.451339589424678	0.467530270892777	0.533295216939511	0.288450444213684	1.70569157196578	0.524740600083929	0.520024091441444	0.361836341954223	0.13622329980102	0.325094910420322	0.239890169178685	0.32520851041081	0.768578946784596	0.154266232664332	0.275222130402853	0.102555687738442	0.267910418622803	0.251773568847049	0.28591002662982	0.688682848525454	0.369451476435066	0.249546290212901	0.223502712039529	0.465587106125277	0.0666222518321119	0.0371920037192004	0.423464199482193	0.299347002842588	0.0210828132906055	0.552730066057364	0.0327995768181928	0.285722308533871	0.0461870297583033	0.0252153389950175	0.00975300514471021	0	0	0	0.0361232331407549	0	0	0.0357932810603984	0	0	0.290472131347657	0.0699772692704196	0	0.0404628955248038	0	0	0.0410128040023877	0	0	0.0181526419355073	0	0	0.0198424509395401	0.0154378879734221	0	0	0.0730102854417471	0	0.127937532464353	0.0356030262572319	0	0
ENSAMXG00000026973	0	0	0	0	0	0	0	0	0	0	0	0	0	0	0	0	0	0	0	0	0	0	0	0	0	0	0	0	0	0	0	0	0	0	0	0	0	0	0	0	0	0	0	0	0	0	0	0	0	0	0	0	0	0	0	0	0	0	0	0	0	0	0	0	0	0	0	0	0	0	0	0	0	0	0	0	0	0	0	0	0.00918247985756804	0	0	0	0	0	0	0	0	0	0	0	0	0	0	0	0	0	0	0	0	0	0	0	0	0	0	0	0	0	0	0	0	0	0	0	0	0	0	0	0	0	0	0	0	0	0	0	0	0	0	0	0	0	0	0	0	0	0	0	0	0	0	0	0	0	0	0	0	0	0	0	0	0	0	0	0	0	0	0	0	0	0	0	0	0
avpr1aa	0	0	0	0.0644823663992488	0	0	0	0	0	0	0	0	0	0	0	0	0	0	0	0	0	0.207377079305382	0	0	0	0	0	0	0	0.0115222240657781	0	0	0	0	0	0	0	0	0	0.031607687899701	0	0	0	0.0202965946236886	0	0	0	0.0086315237056167	0.034539492396468	0	0.105059292780314	0	0	0.0496213888034298	0.0187653876178466	0	0	0.00626285058654727	0.0967649032433969	0.00673570767028711	0	2.39281056562665	0.0172529319734703	0.0617643080268273	0	0.035852560545484	0.160550308670916	0.0403411298974925	0	0.444073592194934	0	0	0	0	0	0	0.0183133412691146	0	0	0	0.0626267905053561	0.0322449132215238	0.0752262236194152	0.0100503926688416	0.00864902266043937	0.0855762809402344	0	0	0.0132454366159499	0.0236212251716128	0.0687031129732648	0	0	0	0	0.0274399833540048	0.0319578667484788	0.018791199705354	0	0	0	0	0	0	0	0.00470828912301524	0	0	0.45226661892749	0.0316130704458757	0.00675977124934092	0.0386383812878577	0	0	0	0.672237113403461	0.0589831401635495	0	0	0	0	0.0707470790916201	0.140366360735239	0.33502534034725	0	0	0.0821678863303656	0.0460265923075397	0	0.0242269190142551	0	0	0	0	0	0	0	0	0.0313660544012848	0	0	0	0	0	0.0980433272310597	0	0	0	0	0.0242904752188572	0	0	0	0.00926507566787298	0	0	0.0115665772184695	0	0	0	0	0	0	0	0	0
coro2bb	0.439316902501033	0.477417416119075	0	0	0	0	0	0	0	0	0	0	0	0	0	0	0	0.00308853787999054	0	0	0	0	0	0	0	0	0	0	0	0	0	0	0.0417470296988369	1.44451812581512	1.48770731933919	1.264837142352	0.481880474051679	0.383814003054803	0.756370116606864	0.0160481081204264	0.0372365324951133	0.031908306120391	0.0154923467806903	0	0	0	0	0	0	0	0	0	0.201848936256106	0.00985075094029354	0	0.0887854879737971	0	0.0273363025133984	0.0321936771618054	0.0115546731129861	0	0.0904420808913972	0	0.0224877778927153	0	0.00924593825932268	0	0	0	0	0	0	0	0	0	0.0280375928044322	0	0	0	0	0.00977414423965669	0.00256038672081031	0.00271179086668836	0.0204640655674544	0	0.0189700796978466	0.00932869759254301	0	0.0874835055907973	0.0962736256606845	0	0.0112676056338028	0	0	0	0.0309036314787439	0	0	0	0	0	0	0	0.0529251743884496	0	0.0378361984287681	0.0153772343121456	0.0636955354806459	0.0281156339794306	0.0135356094814237	0	0	0.0465839956024708	0	0	0.0845079944562755	0.0119251197878283	0	0	0	0	0	0.00719129048426869	0.0123526178285333	0	0	0.0334742823937216	0	0	0	0	0	0.0445441960047374	0	0	0	0	0	0	0	0	0.00560827332480876	0.0439452266694791	0	0	0	0	0	0	0	0	0	0	0.0215571134162851	0	0	0	0	0	0	0	0	0.0246366100024637	0	0	0
itga11b	0	0	0	0	0	0	0	0	0	0	0	0	0	0	0	0	0	0	0	0	0	0	0	0	0	0	0	0	0	0	0	0	0	0	0	0	0	0	0	0.00433290957477692	0	0	0	0	0	0	0	0	0	0	0	0	0	0	0	0	0	0	0	0	0	0	0	0	0	0	0	0	0	0	0	0	0	0	0	0	0	0	0	0	0	0	0.00799744081893794	0	0	0	0	0	0.0115135877605957	0	0	0	0	0	0	0	0	0	0	0	0	0	0	0	0	0	0	0	0	0	0	0	0	0	0	0	0.0075894358089314	0	0	0	0	0	0	0	0	0	0	0	0	0	0	0	0	0	0	0	0	0	0	0	0	0	0	0	0	0	0	0	0	0	0	0	0	0	0	0	0	0	0	0	0	0	0	0	0	0
fem1b	0	0	0	0	0	0	0	0	0	0	0	0	0	0	0	0.00594158706920523	0	0	0	0	0	0	0	0	0	0	0	0	0	0	0	0	0	0	0	0	0	0	0	0	0	0	0	0.0224877778927153	0	0	0	0	0	0	0	0	0	0	0	0	0	0	0	0	0	0	0.0191703090253815	0	0	0	0	0	0	0	0	0	0	0	0	0	0	0	0	0	0	0	0	0	0	0	0	0	0.00557893439005789	0.0169653415038418	0	0	0	0	0	0	0	0	0	0	0	0	0	0	0	0	0	0	0	0	0	0	0	0	0	0	0	0	0	0	0	0	0	0	0	0	0	0	0	0	0	0	0	0	0	0	0	0	0	0	0	0	0	0	0	0	0	0	0	0	0	0	0	0	0	0	0	0	0	0	0	0	0	0	0	0
cln6b	0	0	0	0.032745657925759	0	0	0	0	0	0	0	0	0	0	0	0	0	0.108549354471148	0.00958713942768612	0	0.0203318152244632	0.0508046616041006	0.0682792366396024	0.0302119229704706	0.198192484540986	0.0316679175494099	0.138626758591993	0.16514731140177	0.12124093245924	0.0292258905234297	0	0.00722858819889605	0	0	0.0407647466470996	0.0401940569067458	0	0	0	0.01902116058954	0.0203664328600174	0.0338476162135038	0	0.0150132993234571	0	0	0	0.00827222913412923	0.073716793473315	0.0589136914974828	0	0	0	0.0492528744476642	0.056928103480592	0.0318515970390755	0	0.010735476778627	0	0.0506493624489107	0	0	0.021399603279825	0.0108319242805165	0	0.0294432946759744	0	0.00627495471051438	0	0	0	0	0.0707733544344839	0.0648264183749056	0	0	0.0601986409369058	0	0	0	0.0079791514913986	0.0586956081409987	0.0499357777053004	0.0217947546916533	0.0303988542991467	0.00791953749901006	0.038361381197642	0.00701472320252979	0.0121614111128542	0.0133241130471047	0.0795837824731554	0.0221315321217057	0	0	0	0.00415562827905044	0.0543091603260722	0.0200900032144005	0.011096623852193	0	0	0.0788598770826559	0.0405404857561003	0	0	0.027575418451409	0	0	0	0	0.0597370179936664	0	0	0	0	0	0.0186807295198492	0	0.0442705105275274	0	0	0	0.0128587759216849	0.0805639044042319	0	0	0.01492422729554	0.0460474388923179	0	0	0.0654163892385525	0	0	0.0211122793239004	0	0.0144986161070926	0	0.00238555650500704	0.0373210042219699	0	0	0	0	0	0	0	0	0	0	0	0	0	0	0.0441068797911098	0	0	0	0	0	0	0	0	0	0	0	0
calml4b	0	0.0174593807506835	0	0.0402574948474143	0	0	0	0	0.719136949625844	0.076495452697996	0.297241940743195	0.174464765198257	0.18018342672841	0.0203053152103289	0	0	0.118136282014932	0.236110077325059	0.212607588026586	0.0423353054419083	0.431393154319492	0.250305065987535	0.374621036053398	0.0569693181209588	0.231497557700766	0.158571587143016	0.168540796516884	0.0911493938565309	0.820547270490533	0.341211078676128	0.0548832011598087	0	0	0.0199114174173188	0	0	0.0181615432953031	0	0	0.0143782536390401	0.0877281921024464	0.0330796207661452	0.0226226430033821	0.0189569865974105	0	0.0614190540607678	0	0.0124033646563527	0	0.117214590146043	0.179870554275115	0	0	0.0627077342285654	0.01282735407602	0.125493724411889	0	0.00541659954267827	0	0.024609282290412	0	0.02113521464924	0.0225593671197916	0	0.0777653353241259	0.0255471409214017	0	0	0	0.0827540549486925	0	0	0.0579391878716078	0.246827804766833	0.0482476455148989	0.101680718822517	0.0311905122142564	0.0446293089597801	0.20253164556962	0	0.0151093035246516	0	0	0.0705066690407321	0.0171956034281155	0	0	0.00821299912436409	0.0060039289711187	0.0050671113563593	0	0	0	0	0	0.0157841717024428	0.0297152094327961	0.0113653928334379	0.0335631288891276	0.0521422096522026	0	0.485824878302822	0.202508585078487	0	0	0.00508437779164118	0	0.0239346784622629	0	0.0413675547982739	0	0	0.0239068017241585	0	0	0.169015988912551	0.0272103617364712	0	0.00975063720414129	0	0	0.0396384969081972	0	0.0234205477297133	0	0	0	0.0376857909493804	0	0	0	0	0.379078012488583	0.203371541081886	0.0151706668659553	0	0	0	0	0	0	0	0	0	0	0	0	0	0	0.0191826650092844	0.0113899367630711	0.240823465818111	0	0.148244388583458	0	0	0	0.0453782534812287	0	0	0	0	0	0	0	0
fam96a	0.540071743780037	0.827344086808304	0.753578539430148	0.376651425526485	0.120239539709753	0.281401250241599	0.729963678212025	0.40349794744976	1.21494863652152	1.2440747059344	2.29301452789004	1.34207872150986	2.60695698406363	0.613912963772217	0.195642655459689	0.0814183585883621	0.586863467449247	0.441592993065705	0.376924841472801	0.500062486657799	0.377322634801401	0.322197203094737	0.460336491374208	0.293119206048527	0.470858249835395	0.409233095172929	0.482307792218638	0.715552563063661	0.635573596090843	0.822993652215256	0.554062005910121	0.488943940125362	2.06093235317132	0.71555952367329	0.608618736320951	0.503730257217181	0.346762645887935	0.367420318284939	0.642082831464838	0.525914819890324	0.517959135529831	0.538837815003859	0.543070739109868	0.308630651869351	0.369998243964129	0.545915959155211	0.660597072991936	0.431605073804415	0.43653490336157	0.370453413022914	0.72809404508268	1.17421814880348	0.589984111332071	0.592396874628131	0.377119799308453	0.886609231451222	0.346895905898972	0.438557430368151	0.593252737392951	0.436708524547987	0.466205365327724	0.710000295573367	0.418833497822251	0.500176533181777	0.728982287038446	0.640960481179991	0.343887309972995	0.503492645807253	0.610157957917862	0.869753633950758	0.339148814581772	0.315020161290323	0.60084534522635	0.867838990793301	0.642813871854814	0.763432290798035	0.505962078200174	0.90897882104155	1.14455910110735	0.173638242086437	0.445483499968731	0.409153687975371	0.463805540072869	0.53770965753028	0.316336298424872	0.363984210948718	0.553592640077731	0.454542945533908	0.391294385689436	0.43124434629173	0.745788735224926	0.143462604189701	0.410256730919996	0.926631247565744	0.712812353483279	0.470847994442824	0.805336125321771	0.43260132175722	0.45352411542944	0.378345456573878	0.820859533754492	0.473413822467604	0.403732802019768	0.66636747264608	0.0806497140967635	0.559064505753261	0.747450910318959	0.498260137024628	0.548289544193996	0.287865769765393	0.367691014204519	0.61624094917093	0.451448958269493	0.447262006600322	0.241118127556768	0.443016332254308	0.413232917192907	0.279983230853732	0.340816767510663	0.370821302505628	0.343185984597982	0.338090095165453	0.466002313215754	0.749323263092629	0.107579770696272	0.419396647632107	0.3069922082364	0.468673603180515	0.406721746348123	0.365137605507471	0.139282317618024	0.295848764832664	0.44317835040874	0.648861210759851	0.263072738476218	0.373115549427406	0.631518347332053	0.405200217044901	0.314024660439462	0.0375874848710374	0.743596132781455	0.579259442876417	1.02633356122571	1.02920394358928	0.890726662187098	1.06918242634618	0.649083699044451	0.54128508324622	0.311767751418314	0.870726811734115	1.28007504807089	1.42678165528162	1.38458446337869	0.801402227016212	0.923797605841688	0.699650574531519	1.18952534563942	1.06748491100884	1.1043852769564	1.9777807402226	1.5555019818862	1.675009947076	0.942254770111267	0.643401777882299	1.72316652584141	0
spg11	0.0261439959006214	0.112794351791037	0.092320759245924	0.0137053506059636	0.0093889259745836	0.02779468621189	0.367394618209521	0.153609831029186	0.332795846014086	0.202077802637103	0.38185342276686	0.171851857283219	0	0.0717329655383907	0.0165041208821787	0	0	0.0502014417354834	0.31817734042787	0.0969464949850148	0.0431778930929808	0.0510666139481771	0.0110798658893033	0.076666812583159	0.0192605119058854	0.0498541765336391	0.0352795907567472	0.0358561737159904	0.0426930114655905	0.106732393889445	0.125726466993106	0.0453666646474867	0.658881613872186	0.349243768017124	0.299640883484536	0.36383420513689	0.0747524175464094	0.307284216588951	0.129802699896158	0.0483719237754478	0.067133674667322	0.119645446669491	0.0377438546681863	0.0284723184563566	0.0474870496903856	0.0469960147379502	0	0.122682485835346	0.0862506827373481	0.0379753793179794	0.117979898149438	0	0	0.114678236112216	0.0647693517516212	0.0950674258027766	0	0.0476401171408746	0.0799587749161343	0.189308709978606	0.0739406493112218	0.0538677009265245	0.110610771228803	0	0	0.238038281007795	0.088541805013237	0.034126376489799	0.170896351362898	0.094553706505295	0.196034963546119	0.139260249554367	0.0423454939882942	0.0468118557265594	0.081239588196762	0.104979011676481	0.150434482746167	0	0	0.256622861675816	0.0664455811693827	0.112949702187511	0.0634661803622952	0.125359176180912	0.0781871614678064	0.109059898246154	0.115054118510835	0.0929100068271869	0.0604449803493663	0.1281721551452	0.105707292453892	0.0644223323104916	0.0310739466708927	0	0.146164639850327	0.0228013108340514	0	0.0184610840348545	0.0643344990125346	0.0355631423592589	0.150663868797737	0.0743304553122714	0.219987385399358	0.0497542141819412	0	0.0984487122424287	0.0358440430288496	0.146422523880469	0.149907057624273	0.0620834282492189	0.0168304769148193	0.093194306734173	0.0176400443117913	0	0	0.10492739024595	0.0525511920861371	0.113104279743618	0.0578087044688234	0.114694682754508	0.205646725963971	0.0679545852824723	0.0875846292485029	0.0563256495390621	0.064814274695859	0.559326291601661	0.0164023649123886	0.0445613927126124	0.033680012933125	0.0107778596895114	0.0540469997821351	0.248928287267301	0.0266436906796999	0.130184229779965	0.0308645539905969	0.014724439367716	0.0362087943919819	0.036765653052758	0.0913285838012057	0.045133278571622	0.0623006379585327	0.00876793330508934	0.107199541428679	0	0	0.184343608531901	0	0.0906388127068933	0.254193367035457	0.125633711834345	0.0384218531301644	0.256184857955928	0.0362195484146704	0.147415845156205	0	0.0263168975535812	0.124079341203489	0.213059894856001	0.154806755856402	0.101011429713779	0.0683539758858318	0.0679894350799565	0.0410773280787561	0.0225522366180666	0	0
ENSAMXG00000000854	0	0	0	0.0392341494036409	0	0	0	0	0	0	0	0	0	0	0	0	0	0.00225776394220034	0.00458469957380633	0.0132202385988662	0.0244086992604164	0.0876078671864733	0	0	0	0	0	0	0	0	0	0	0	0	0	0	0	0	0	0.00749816633158665	0	0.0214176116699672	0	0	0.0145713120009326	0	0	0.0263935810810811	0	0	0	0	0	0	0.022677793904209	0	0.055560494266157	0.0506965067738635	0	0.0356455392573494	0	0	0	0.030174359424571	0.161545668960615	0.0385017892240939	0	0.0307774406805397	0.113293907053679	0	0.0290714576428862	0	0	0	0	0	0.0977887092148742	0	0	0	0.0358223567424068	0.0230125539959744	0.00609482202757432	0.0112122761006101	0.0289516956891819	0.0336385710523515	0	0.014667246909741	0.00949124100823555	0.00786649612103076	0	0	0	0	0	0.0655332132840763	0.111429025113394	0	0	0.0646997929606625	0	0	0.402389005868911	0	0	0	0.0202920430840659	0	0	0.0250555764459323	0	0	0.0252622856810839	0	0	0.199968005119181	0.0225058191137848	0.107949323830353	0.0577803931961529	0	0	0	0	0.0140328227724648	0	0	0.0528691384744035	0	0	0	0	0	0	0	0	0	0	0	0	0	0	0	0	0	0	0	0	0	0	0	0	0	0	0	0	0	0	0	0	0	0	0	0	0	0	0
si:ch211-284k5.2	0	0	0	0	0	0	0	0	0.0116851096647542	0	0	0	0	0	0	0	0	0	0	0	0	0	0	0	0	0	0	0	0	0	0	0	0	0	0	0	0	0	0	0	0	0	0	0	0	0	0	0	0	0	0	0	0	0	0	0	0	0	0	0	0	0	0	0	0	0	0	0	0	0	0	0	0	0	0	0	0	0	0	0	0	0	0	0	0	0.0116862294147069	0	0	0	0	0	0	0	0	0	0	0	0	0	0	0	0	0	0	0	0	0	0	0	0.00410370556405023	0	0	0	0	0	0	0	0	0	0	0	0	0	0	0	0	0	0	0	0	0	0	0	0	0	0	0	0	0	0	0	0	0	0	0	0	0	0	0	0	0	0	0	0	0	0	0	0	0	0	0	0	0	0	0	0
ENSAMXG00000027738	0	0	0	0	0	0	0	0	0	0	0.140552088604037	0	0	0	0	0	0	0	0	0	0	0	0	0	0	0	0	0	0	0	0	0	0	0	0	0	0.0933785285411473	0	0	0	0	0	0	0.0168052822363125	0	0	0	0	0.0129766316816677	0	0	0	0	0	0	0	0	0	0	0	0	0	0.0114100545400607	0	0	0	0	0	0	0	0	0	0	0	0.0473771983020012	0	0	0	0	0	0.00299941091569616	0	0	0	0	0	0	0	0.0299063631768931	0.0511631952438694	0	0	0	0	0	0	0	0	0	0	0.0361306919388813	0	0	0	0	0.00949049337278847	0	0.0162489600665557	0	0	0.0107424539632135	0	0	0	0	0	0	0	0	0	0	0	0	0	0	0	0	0.0527470672630602	0	0	0	0	0	0	0	0	0	0.00211803064663264	0	0	0	0	0	0	0	0.0242097923768206	0	0	0	0	0	0	0	0	0	0	0	0	0	0	0	0	0	0	0	0
ENSAMXG00000000860	0.0337498059386159	0.0090015968832871	0	0.00671732424792838	0	0	0	0	0.147472602002771	0.0836599932313173	0.0467648104154586	0	0	0.0793175229224885	0.00628883354715367	0	0	0.059249989495424	0.0435323537932918	0.09201825529704	0.0113902351514047	0.0437330534417913	0.0421043064121373	0.00588004243038618	0	0.0975733507664387	0	0	0.0446428571428571	0.0735187561236144	0.0573862321752579	0	0	0.0569960861056752	0.0306149315143982	0	0.179267973752988	0.201417982597486	0	0.0328679934093824	0.0616098227078861	0.0689410854375651	0.0337826424782946	0.160529888725878	0.0318485537571739	0	0	0.0287191239430185	0.0608954336193812	0.0263267358533285	0.0522466039707419	0	0	0.0486843768234597	0.14945396934787	0.048374613003096	0.0505295496806532	0.15505826388337	0.116437476966804	0.0839878845543323	0.174070463723715	0	0.0927101766102609	0.119552825094525	0.221705878348064	0.11667771219753	0.175549469840601	0.0800914211990139	0	0.0710429099175902	0.165498911351898	0	0.15435093726874	0.108991753000172	0.101248983134804	0.14442421457992	0.095198756340968	0.116036203295428	0.0945626477541371	0.0751410773727674	0.11404734232957	0.0934877039257028	0.0182598145309651	0.0918031370597767	0.12767206294983	0.0612419489494234	0.0656572951820677	0.0714696780054768	0.119529672434669	0.0752744009732681	0.136153266341297	0.0181782486348135	0.117531458099586	0	0	0.039614283477813	0.0293567261243858	0.127230103567229	0.0830172111210613	0.0291872801832961	0.238782094903028	0	0.083187258554099	0.018770037014513	0.686064022982323	0.110102382497619	0.209134666440409	0.368142135347961	0.332936161077035	0.0387782255000529	0.0247635136498547	0.0641759829525391	0.0187156567698274	0.173241169031409	0	0	0.129350548240312	0.0893775528544513	0.111672414509266	0.199511316867904	0	0.0898552427268155	0.075280062685676	0.045127117593581	0	0	0.0678822879286506	0.166498464580972	0.0649026136282508	0.149492294712448	0.00608372421261399	0	0.0102222104098902	0	0.0178431728192046	0	0	0.0480127521869808	0.107153211073628	0.0628318306053847	0	0.0120952622857627	0	0	0	0.0578914601554908	0	0	0	0.0139628922176424	0.071385571074862	0	0.0732000117120019	0	0	0	0.0240775066109204	0	0.00837891462891463	0.042190396725072	0.033457012757159	0	0.0190585096245474	0	0	0
KCNAB1 (1 of many)	0	0.0315407103135313	0	0.456454985920051	0.00372541181633571	0	0.083371545291592	0	0.0506861898534642	0.0869505782777351	0	0.317826098684216	0	0.156883822372304	0.0233595570740142	0	0	0.0510115308825774	0.0972918956647072	0.0638104616386995	0.107943339775679	0.377592177799549	0	0.0874193683539554	0.0902297124022987	0.161838785886992	0.0841750841750842	0.264389104105514	0.0908434019551306	0.0669565041325244	0.394761271710482	0.137850680500448	0.227539294657422	0.0991893642873649	0.236736003513418	0.375301745673144	0.352361798700665	0	0	0.867823044532921	0.745744835150697	0.761588466833863	0.389601105844004	0.656805661579068	2.29653681817747	0.753442314704128	0.256945736896721	0.627937803884016	0.275857994797772	0.332779935745774	0.742319774997972	0.239463601532567	0.0927437305238166	0.913641674569674	0.650620607480901	0.771654984441268	1.38181964430718	0.218885701904914	0.17977784675431	0.38443709959497	0.53548523393321	0.194325378126874	0.413288054537147	1.93689657185859	0.13956928917361	0.498401414545437	0.193775917528969	0.432667272929909	0.0975096046960626	0.547500551914582	0.263231191879701	0.420985713176489	0.0914892886026052	0.0613761671736166	0.0303840544482256	0	0.249954367662202	0.135375570511333	0.198511166253102	0.142944048125962	0.271887362804815	0.497833904127505	0.512951851190457	0.874064566263314	0.206731328165752	0.265707004939866	0.172142592296349	0.11431845255327	0.247928745319945	0.378211985651638	0.0539885774156241	0.304224504055606	0.0400414935865746	0	0.155163853028798	0.469189471938573	0.00781438033526817	0.0223600603287265	1.04136917078927	1.10937036515433	0.0669527782055316	0.0635947933435781	0.244135833862946	0.0497408501706111	0.0806497140967635	0.238978668822964	0.256312190718512	0.380139975830795	0.875116125813347	0.347283966850805	0.36208204378238	0.244435399469377	0.277629715726109	0	0.701081641251829	0.240986984285965	0.244004630340545	0.49869644686949	0.316676266073509	0.255223310823008	0.297352072105791	0.229602787451644	0.246153422058961	0.206410102918814	0.435106062643471	0.692948832287648	0.0833188131304564	0.2174178017182	0.0385142733897182	0.171400683000518	0.443009067205023	0.708124905364766	0	0.132567375809031	0.0263611590139823	0	0	0	0.185438633035636	0	0.139304269852573	0.00464269796464121	0.0323016196032069	0.0435938016125941	0.293712557235399	0.0261069340016708	0.138888888888889	0	0.137131172208082	0.0529589993088796	0.0782548203101848	0.173055860633069	0	0.352236415429767	0.0423146091187983	0.269636762420785	0.0134045525686276	0.0608470601954084	0	0.160453684153888	0	0.0376647834274953	0.198690404713959	0	0	0
ssr3	1.26836401634486	1.29109856654878	1.74418308446989	1.42805871804894	0.494251631113634	1.21702479551841	2.74716818006447	1.45093645810258	1.57668486331354	2.39608579055873	3.1678394351373	2.94351187856622	3.76748086419068	1.6151230324327	1.19050909975085	0.669361661574084	1.62714606799754	1.78458142238679	2.14814887406422	2.83620906641574	1.55714590237557	2.25060873694693	1.62227326480688	2.21452797967044	2.38179695848321	2.6319163358248	1.19319559687484	2.10370024364378	2.63551936135164	2.1804970059484	3.4274265828133	3.57346432063285	4.1148725202153	2.00216056720414	1.79176203510263	1.74248302395231	1.44227562986581	1.99028699234086	1.6196351502935	1.24675508075367	1.33836746147365	1.78247937250246	1.45587541785306	1.6074861887581	1.17478035917152	1.62943097207929	0.798574643349163	1.66784907565895	1.55881855051778	1.30979030732698	1.70359666053807	0.872988604175726	1.71345890990738	1.62038264724476	1.51812512036633	1.49397209761145	1.01266572015985	1.82519793594222	2.06500772933813	1.7020113676471	1.34214812553477	1.43106267715314	1.6304427612647	1.23425560117395	2.03176118253895	1.80884594668235	2.08956054409702	1.40375506551746	2.2689612209306	0.96251464756878	1.60804843094546	0.993789023012261	1.24580133501464	1.05125393703231	1.52586873829097	1.45060756523806	1.48199950750985	1.47470050978466	1.37145485990942	1.18347288907404	1.64813051120233	1.81917817036306	1.52579698382037	1.64784992291291	2.27290826722669	1.706033775662	1.95093071436576	1.1973816483771	1.01755700220808	1.38820892816213	1.67847815306212	0.831118802812837	1.35059729286953	0.377751629604553	0.878852244659345	1.40117448221358	1.63064399160787	3.10085588770346	1.85171914124387	1.46426938262526	0.875677328739104	1.44162311029143	1.82218494645121	1.39718002483107	0.773296213702355	1.1381149519023	1.41079266099959	0.971481651508069	2.27858107261889	1.79735207719708	1.5518978198498	1.50516919137617	1.32261272530095	2.22171063047383	0.926985300684144	0.632534627079152	1.63091929337212	1.66196167299893	1.9706603670012	2.02022405024301	1.3219199668545	1.57861539473536	1.59783230245461	2.17899018822813	1.07453429272244	1.86231144847211	1.43808244203904	1.35856388700312	1.3037559807517	1.77984408678029	1.91798318328286	1.79752741899807	2.16730166181168	2.08038977763968	1.1506334003214	1.97558001687942	2.1979829147351	1.95699947779971	1.81633848512549	1.87289039881155	1.85199092968382	1.4995792336888	2.93578540021095	3.86017495687187	1.84337387782278	5.20994267598347	3.85831440785657	2.41411723046414	1.65962420906349	1.93768427555454	2.76376513547826	2.74344291415935	2.97796407068878	2.65846073808821	1.62810512116641	1.63155221268608	2.72394715014781	2.70905746326196	2.52300856894647	4.38237402962198	3.72001782420657	1.83623353680539	2.57951342089615	2.36178490920743	2.46920938241956	2.82258816378603
ENSAMXG00000027314	0	0	0	0	0	0	0	0	0	0	0	0	0	0	0	0	0	0.00111987437697189	0	0	0.0312124475240726	0	0	0	0	0	0	0.0254818620106208	0	0	0	0	0	0	0.0411353352529823	0.0277156485323178	0	0	0	0	0	0	0	0	0	0	0	0	0	0	0	0	0	0	0	0	0	0	0	0	0	0	0	0	0	0	0	0	0	0	0	0	0.00850355320970868	0	0	0	0	0	0	0	0.0082095200878747	0	0	0	0	0	0	0	0.018794908083502	0	0	0	0	0	0	0	0	0	0	0	0	0	0	0	0	0	0	0	0	0	0	0	0	0	0	0	0	0	0	0	0	0	0	0	0	0.197355437142293	0	0	0	0	0	0	0	0	0	0	0	0	0	0	0	0.0128450501599209	0.0432743071783421	0	0	0	0	0	0	0	0	0	0	0	0	0	0	0	0	0	0	0	0	0	0	0
TIPARP	0.195593337448976	0.139666692018683	0.055740427975006	0.0849959789635069	0.00240790602231744	0.076238412509645	0	0.127779197546639	0.393289638208253	0.10735279533499	0.32241762787459	0.225706450100345	0	0.287244301138489	0	0	0.492513790386131	0.147707115156981	0.0835191592804394	0.00656560019434177	0.157135415689833	0.128169710667424	0.0568958186882718	0.138290250494085	0.260054948169113	0.158568255548449	0	0.0358561737159904	0.0946211174319623	0.406329601099561	0.114467112338174	0.0909561640554877	0.189829689854185	0.0625788601863274	0.0447123209271547	0.315810227393296	0.253747932377434	0.216057384841414	0	0.174999167015842	0.308819688506132	0.20883371943102	0.382045061301339	0.230918521292207	0.781761471632315	0.0928538951765595	0	0.315861256518496	0.0659355565259391	0.257169427788561	0.133875892768052	0	0	0.104695425145614	0.0960348186281863	0.17819418987147	0.156076685502812	0.168388694693884	0.410666152408499	0.267914865388268	0.283595898202769	0.0219490781387182	0.132217062792805	0.216312483198469	0.505505854496527	0.181595496652987	0.497163396099566	0.134487797524398	0.151112185686654	0.644466512417507	0.30473652174105	0.683709592879255	0.443916403859426	0.398024682148129	0.424539600759687	0.131559122653591	0.351633916149713	0.779700465636549	0.20460358056266	0.999850320587259	0.178552372397516	0.181652751543764	0.235111344418135	0.208729822053582	0.125737944402527	0.304144870086738	0.057852008746828	0.024132272682469	0.234075140908602	0.172905353495185	0.00969707313241644	0.342879093008927	0.0817371551600882	0.385326757090012	0.455504308669468	0.190450639928986	0.0347885378725417	0.00788980778850266	0.164114329737166	0.0554725567340505	0.462729736606505	0	0.0811761879985059	0.271134970988558	0.537588205121235	0.050179474756563	0.0787732682978659	0.135652797493997	0.10845045982995	0.130824973225486	0.10577136900201	0.0837692673718684	0.259661942600318	0	0.131761777058703	0.199590309691555	0.156458168353186	0.215242685534228	0.341838412753093	0.0414860295795391	0.135059224699715	0.233911831622003	0.0623693957723428	0.00819992734864369	0.273760271803441	0.228486720096864	0.125107616404773	0.130621676181695	0.143717357589555	0.116460531525866	0.0118006787515455	0.13966919183377	0.218764203404703	0.468825530050428	0.0396425436972816	0.212232788119928	0	0.0606158972505493	0.165750433231241	0.218670048763421	0.221060386246561	0.133298981060184	0.230913071987763	0.0902112197364834	0.152550554048135	0.234682589722964	0.278513624159568	0.236998689809417	0.374130147365103	0.289853320575196	0.524652870845733	0.171990155948035	0.109231095152872	0.122851943691071	0.376141637388354	0.240641711229947	0.438521134713926	0.272571142408838	0.66021391712313	0.550874097201806	0.491894784236084	0.0519275506812895	0.480187285410413	0.283099253888926	0	1.02997219075085
ENSAMXG00000010780	0	0	0	0	0	0	0	0	0	0.0157102279868285	0	0.0761081344374087	0	0	0	0	0	0.0174572424797379	0.00585769548887155	0	0.0820493735928489	0	0	0	0	0.0687507304765113	0	0	0.0109313511149978	0.031328320802005	0	0	0	0	0	0	0.026028720089747	0	0	0	0	0	0	0	0	0	0	0	0	0	0	0	0	0	0	0	0	0	0	0	0	0	0	0	0	0	0	0	0	0	0	0	0.0106556870467337	0	0.020516018907563	0	0	0.0375874848710374	0	0	0.00317296733366671	0	0	0	0	0	0	0	0	0	0	0	0	0	0	0	0	0	0	0	0	0	0	0	0	0	0	0	0	0	0	0	0	0	0	0	0	0	0	0	0	0	0	0	0	0	0	0	0	0	0	0	0	0	0	0	0	0	0	0	0	0	0	0.0506963138710184	0	0	0	0	0	0	0	0	0	0	0	0	0	0	0	0	0	0	0	0	0	0
ENSAMXG00000027568	0	0	0	0	0	0	0	0	0	0	0	0	0	0	0	0	0	0	0	0	0	0.0116320322905216	0	0	0	0	0	0	0	0.0513136288998358	0	0	0	0	0	0	0	0	0	0	0	0	0	0	0	0	0	0	0	0	0	0	0	0	0	0	0	0	0	0	0	0	0	0	0	0	0	0	0	0	0.0320991220890109	0	0	0	0	0	0	0	0	0	0.00617372877335124	0	0	0.0102254507378685	0	0	0	0.00630750473220542	0	0	0	0	0.101686757278908	0	0	0	0	0	0	0	0	0	0	0	0	0	0	0	0	0	0	0	0	0	0	0	0	0	0	0	0	0	0	0	0	0	0	0.0122687343573637	0	0	0	0	0	0.0279362383296364	0	0	0	0	0	0	0	0	0	0	0	0	0	0	0	0	0	0	0	0	0	0	0	0	0	0	0	0	0	0	0	0
ENSAMXG00000028689	0	0	0	0	0	0	0	0.295779640964092	0.100689511956422	0.118337236248126	0.0909454690967296	0	0	0.04362716227123	0	0	0	0.0192112303623447	0	0.0194125754663871	0.487762143261711	0.0150358982069691	0.157102111168456	0	0.0785360873321291	0.0517823484330661	0.391389432485323	0	0.0396812064622634	0	0	0	0	0	0.0728029420862829	0	0	0	0	0	0.00301856902924028	0	0	0	0	0	0	0	0	0	0	0	0	0	0.0150522614517605	0.0547960218088167	0	0	0	0	0	0	0	0	0	0	0.127787361829915	0	0	0	0.106214521166845	0	0.20061981220468	0.416319164895398	0.337776496945028	0.0771033802121885	0.0302856976255396	0.145913855014799	0.664780727766995	0.496808008545098	0.00926160943960107	0	0	0	0	0.00933142225805489	0	0	0	0	0	0	0	0	0	0	0	0	0	0	0	0	0	0	0	0.00884218642512171	0	0	0	0	0	0	0	0	0	0	0	0	0	0	0	0	0	0	0	0	0.00490764788215363	0	0	0	0.0131609252130425	0	0	0	0	0	0	0	0	0	0	0	0	0	0.15371372356124	0	0	0	0	0	0	0	0	0.0165099868910704	0	0	0	0	0	0	0	0	0.0112133771103576	0	0	0
ccnl1a	2.8209596619072	5.37171181906887	5.63628047434059	2.44812774079011	0.254930871219615	1.8678480065263	4.2273158635888	2.03352755562738	2.76582740072779	2.46470847276666	4.48364969465202	2.70079121321744	3.64111156084255	5.80280796354916	1.5480582028016	0.717944023958606	9.1221160143047	4.35314958887601	2.07352658175018	3.19030026273039	3.24959927778537	3.62395023686675	4.38343492037224	3.55643825493581	4.05927461981418	2.29794811982602	1.39159565886324	3.79766675904117	6.43078354730388	5.95520984112831	8.96372797640544	2.47128837217214	5.61086888954401	1.44362595937678	2.62630966796801	1.01140004908407	2.39300862664344	1.85303038161569	1.28201583426249	3.2812703245469	1.95137346969697	3.11377592686412	3.71971675620128	2.8741988626354	1.71379145681124	2.02727447678988	1.24994333613938	4.61482477004651	2.2034191135392	2.51555323995037	1.16142798507898	2.91943526641177	5.57441838994753	2.59755286239145	2.61974105409295	3.81789960573421	2.87252658731175	4.58112693769115	2.19382224264613	3.04192947986271	2.03140688516711	1.52410371998032	2.66341570537284	3.42891694822989	3.92849550753144	2.56327765000811	7.02315237898208	2.51525194255089	1.40314574493874	9.69215798393353	3.10848038504125	1.69419642288513	5.05935127008209	2.19534338855013	3.71877513866881	4.9530748867935	2.84255227165315	3.15955594179605	3.82596183597265	1.98391372119306	3.63355954926026	3.40523269516546	2.96355489545895	2.5158255661026	2.56518970850727	8.84118138905321	5.32234947947504	1.74819187477935	3.2977894591149	2.98396779606564	2.33634658920593	6.31188550350624	5.58998689326273	1.34373854528085	1.92254801824035	2.62569479409411	3.22374619327701	2.57392420270505	2.74385228163829	2.25535312629137	3.06097877771264	1.34092199661135	1.971865792884	2.65380672355049	1.02731822708242	2.20834742479071	2.42217740086673	2.96864993726421	1.68112791060593	2.04474987103935	2.99420245130913	3.02652834124148	2.33793129844068	2.97910782841209	2.89594672074014	2.05837987450427	2.88842075337479	5.87693855878187	10.3816149080604	2.44763072023138	0.670417589181545	4.49755056314799	3.8047593940082	1.3225372233333	7.49934968008394	6.55573409109247	1.83070442914119	3.36096019678104	5.09829473101712	0.555665619586002	3.0076744332438	3.90352700141877	8.02379053671877	7.44821801074222	1.3172150272222	2.15652357875243	2.85524711608093	1.75151243351834	2.93240257845205	2.53184291554242	2.81923591256712	1.79628955387648	4.5294216964801	2.69225626571469	2.98185340904436	5.3467762999267	6.64152128438982	1.05545469224515	5.68449946689802	5.41254497020483	4.76881696501704	3.40061214242673	7.06991085474859	3.56562580563423	1.8833991627477	2.18348648448895	7.92077149781042	7.37268650427342	5.95354888890447	12.2968441899247	5.90663387126968	1.27222808875628	5.10291372964684	4.68349392836968	6.88606673792567	3.78830660139971
si:ch211-203b8.6	0	0	0	0.262377313375757	0	0	0	0	0.0505231238586492	0	0	0	0	0.0118826234456043	0	0	0	0.0100397162857302	0	0	0.0393878918347512	0.0936141051153939	0	0	0.0771658525669221	0	0.0841750841750842	0	0	0	0.0482392667631452	0	0	0.0111498257839721	0	0	0.332406942055202	0	0	0.366439324068603	0.507447484423784	0.298430408260029	0.70288635794306	0.4438567638388	0.0830955066659962	0.286691890015356	0.0555916901541557	0.105866900688304	0.0583303017565521	0.18841396453962	0	0	0	0.301537642361796	0.127399405463354	0.0269684253675796	0	0.0855844821847345	0.29089728919842	0.0730034583126841	0.304215769672526	0	0.078045009727094	1.46683417720524	0	0.114604133878813	0	0.359520858746126	0	0	0.0800666975706577	0.208472314876584	0.0146680539967504	0.0434217370564609	0	0	0.0518782728053765	0	0	0	0.201890560561018	0.185199661599336	0.187920682216298	0.225926308215352	0.105113898838033	0.148977701228349	0.0616464299017882	0.0829553521524874	0.788245225223775	0.558191192489316	0.179029230949086	0.988571599100925	0.676482143660707	0.180949623624783	1.60640585412129	0.194306079735435	0.0119595194186717	0.0091870895667736	0.288247058434195	0.368470754941359	0.289640789159192	0	0	0	0	0.217239115013301	0.414301982638072	0.341194614192206	0.469841918905235	0.0837048290166669	0.109620300026954	0.0666569304212694	0.450068784597566	0	0.211527397028463	0.676925242759273	0.0459386888920192	0.103622062287385	0.173354870809109	0	0.0567907544651731	0.0955326921222219	0.0302258287383583	0.048528141469238	0.0848406692231988	0.0595929799469622	0.0182091716281944	0.0659859461412355	0.0649357435684283	0.0472746182574576	0	0	0	0.0210726839013124	0.00367643679745591	0	0	0	0.0744919966518818	0	0	0.0331795184490488	0	0.129083891621165	0.152254460622272	0	0	0	0	0	0	0.0774461362122644	0	0.110112162188791	0	0	0.0110601117071282	0.0242595382439491	0	0	0.0263621313255934	0.0291422842888117	0.270400194166589	0	0	0
VEPH1	0	0	0	0.0533663493147761	0	0	0	0	0	0	0.15779378730452	0.108733472512178	0	0	0	0	0	0.144043351622304	0.105412503855924	0.125496305624779	0.120203097504841	0.149218332269803	0.446271649143874	0.0606458030616879	0.224241974717909	0.0329285319143331	0	0.0826495462620672	0.0148720999405116	0.0609304261841819	0.108901266563891	0	0	0.0321050267749179	0.0838194406585619	0	0.0700462629192888	0	0	0.0153132066248874	0	0.00859575455682438	0	0	0	0	0	0.0405909063841121	0	0	0.0516595634766886	0	0	0	0.0056494621712013	0	0.0648402856507786	0.0290729789918654	0	0.00898654265237806	0.0367506541616441	0	0.0188754942606278	0	0	0	0	0.0688931900736152	0	0	0	0	0	0	0	0	0	0	0	0	0.00709286093410128	0.00986983767121674	0	0	0.0180428222721944	0	0.0393047255946457	0.012196066220729	0.0926832757940735	0.0182349648156354	0	0.0602710953931487	0	0	0	0.00672337158259427	0	0	0.0310991690302035	0.0686153423905585	0	0	0	0	0	0	0	0	0.104189501324614	0.00739390121452221	0.00282840784962374	0.0583876692503881	0	0	0	0	0.00426088549722403	0.0481069899456391	0	0	0	0	0	0	0	0	0	0.014974363889022	0	0	0	0	0	0	0	0	0	0	0	0	0	0	0	0	0	0	0	0	0	0	0	0	0	0.0469536473593269	0	0	0	0	0	0	0	0	0.016488753021564	0	0	0
ptx3a	0.412985879178615	0	0	0.0212613565388785	0	0	0	0	0	0.0930659322710264	0.447332137485318	0.223393292231309	0	1.5630955319959	0.244213378254002	0	0	0.257358681405889	0.115539860108409	0.142292142773191	0.102384913643671	0.0775952141041371	0.232317624084523	0.0374763858225085	0.203788477655126	0.0906975988979028	0	0.119013615157574	0.887513537976895	0.904846839233164	0.0711319855693962	0.0432103566582839	0.216864947936713	0.0208170699973979	0	0	0.0228490477659344	0	0	0.0127521492963774	0.0114803181425764	0.0104411707893629	0	0.0424130964352041	0.0640467456267049	0	0	0.0394968077565481	0.0586758835129871	0.0360313616972213	0.125757690082749	0	0	0.0651793341603436	0	0.0950871408749851	0	0.00533275312979281	0.0541387044291803	0	0	0	0.0175238467205202	0.507019070330705	1.14203974101331	0	0	0	0	0.281010892498538	0.184190094301744	0.408533365218864	0	0.0220458553791887	0.0395319418089816	0	0	0	0	0	0.0648506623603323	0.076823299388661	0.0291108286102724	0.0149474284271782	0.0572549830831593	0.13581091386611	0.060159451116436	0.0419954457889081	0.0167827473357389	0.0879558011963841	0.156468642055699	0.035929864903708	0.0963878647678257	0	0	0.00395479354593513	0	0.0481876620310136	0.0329978551394159	0	0	0.0176427830431684	0.061863195728965	0	0	0.0163108984196209	0.0210911197803513	0	0.0249845096040455	0.00695796415535186	0.0268491867241687	0.0881523096172258	0	0	0	0	0.0284816686516182	0	0	0	0	0.0491722240306492	0	0.0552145710268275	0.0417901216510441	0	0.0516746020053213	0.00681444007108824	0	0	0	0.21868157249744	0	0.067969470019792	0	0	0	0	0	0	0	0	0	0	0.0383495871666941	0	0.0482741974414675	0	0	0	0	0	0	0.0247188233840069	0	0	0	0.015774263972843	0	0	0	0	0.0277128994656388	0	0	0
NARS	0.22195202910306	0.389188620265511	0.339153276194408	0.975791277363881	0.0666273309960005	0.513188360781934	0.0987020678083206	0.323206205559147	0.242804514243495	0.482549194757978	1.11865494360922	0.973332299433921	0	0.25451284496892	0.138374899826318	0.0732047581977826	0.118136282014932	0.406011674063688	0.564680126399236	0.446639196762495	0.241627124571665	1.09301340068316	0.244197402631914	1.50776599687452	0.498328047585959	0.434154188239049	0.42097798407633	0.543560467601274	0.309871909841077	0.604172957509538	0.878468323204695	0.892519200501992	0.633748236761453	0.391606025078079	1.44105740126224	0.783689106585322	1.10935477188342	0.647987892674902	0.159795461808885	1.90443385286515	1.87141790792012	1.19909954702431	1.65863297634518	1.73268038843184	1.40779648851232	2.04171717642737	1.10796271616901	1.12424303985826	1.67537698002069	1.09719577567087	1.47776588872612	1.0488420593135	1.13616878104383	1.85471405034326	1.22608867602488	1.34295996189265	1.25912091254506	1.19203972978392	1.61035230541126	1.28982307887084	1.86438186389601	1.08559776765586	1.22546282747756	1.35981527020724	0.819777768653576	1.65206174187322	0.44596569122231	1.21932551920847	1.60621456469628	1.10277334631188	1.42012789652706	0.793198778261139	0.480823498356452	0.590628975532498	0.65843480297571	1.00525072217749	1.03611975821689	0.325157310547125	0.64654192321196	0.264928734170508	1.126034832136	1.04356295253782	1.55396878264667	1.44946025481004	1.15624343175589	1.07800164319559	1.25955453907927	0.95421150967147	1.449374469672	1.33378300983093	1.33879322702307	1.12436853607045	0.996742139367572	3.04158907167767	1.15242256250512	1.50274561320492	1.20060025916443	0.477277026093933	1.77731561040927	1.83231174950293	3.06683663145218	1.3961983756266	2.06268571091232	1.13044372852031	0.813154339482929	1.13806044562307	1.35424449031041	1.24474548616718	1.92752833948886	1.6524854402047	1.38140442919733	1.00977008191323	1.37427359561546	0.945354257161644	2.23181783451672	1.27638725775866	1.47118570001774	0.827610274971308	0.932740985177572	1.12253254264366	1.06949267258189	0.911881430381704	1.5448767274747	1.40101037003022	0.726633348168311	1.11923956592723	0.834207423569842	0.941030092882202	1.19610010627048	2.11426726561252	0.766693995419376	1.26122388520261	0.353825652737413	0.580612733543431	0.168162990396315	0.344564297402755	0.415831926569697	0.418428465407577	0.734603979802142	0.117361249662586	0.353712076751235	0.133998423731039	0.489276649467715	0.551177367885774	1.31588817665058	0.716191199112651	0.772848514600048	0.381060310256831	0.162423030675497	0.403211110745957	0.518142069506751	0.362923796569668	1.598144058312	0.923330134946542	0.396633365112326	0.375662217629296	0.344759339563096	0.514264010385193	0.377360444542131	0.697171626179818	0.282948682568263	0.767526853921852	0.63267223143591	0.155698089943531	0	1.11788383584902
txnl1	0.433270922725729	0.506646306986083	0.0516811890807984	0.574362340650383	0.0852213231984833	0.0487276555887229	0.23122793860364	1.02436229436131	0.742654318091765	0.991904441649853	0.803358807668026	1.08493211607453	0	0.556857038251366	0.129300584437626	0.086248093567325	0	0.471159188386876	0.749847998571503	0.567084327150954	0.241565596033534	1.36009497155818	0.784986754759684	0.84958532289502	0.782387107105326	0.645849854671678	0.663914949719492	1.32133124100588	0.617329216964394	0.584712917448232	0.882624149492261	1.1279404727722	1.42906458280006	0.475377454632627	0.99415953255214	0.861220246425614	0.821053786796516	0.399721296830978	0.81683499906724	0.757422929189628	0.86332313218038	0.514167354057635	0.830911313729052	0.578791584273571	0.817618360272697	0.852824849753747	0.611575602503343	0.839993123233569	0.839901110169612	0.823844024435373	0.897548877520161	1.69737648793318	0.511114999167745	0.698747338511394	0.89642087027705	0.797361309576824	0.713700283722218	0.885722412674315	0.562260947082964	0.907975252270954	0.37968510470191	0.757443223899763	0.760079650345264	0.932315005614492	0.526304745510256	0.688104366339444	0.705541790943599	0.760221905612358	1.54873901826921	0.237085063403813	0.795298611759509	1.59867123851061	0.642443351160268	0.74894525781036	1.13216597064805	0.713963613788101	0.82731259704213	0.714394828899362	0.980483654057184	0.868070185622927	0.785703628207011	0.875694853910049	0.653256600077734	0.720170445939835	0.98743628710233	0.613390451149524	0.760269015915005	0.603506937864795	0.697265679576227	0.516498424211554	0.545805342929997	0.470777126464196	0.4672895750139	0.56504974713482	0.206306468699066	0.855589488078719	1.15670734673046	1.14814810307845	0.739912002685115	0.638052376246195	0.66473642345921	0.431850275255313	0.861310561622174	0.534353062808687	2.03362171646758	0.73419420948206	0.847367660956586	0.549236137172499	0.592753365458869	0.711080397499107	0.719538471056125	0.824610402607435	1.22281990717696	1.41883749842201	0.54287931622972	0.742205639319153	0.643232217524859	0.647698973735834	0.944036921347616	1.26776565569794	1.24811014363064	0.718738422214455	0.723883423260865	0.818475690235908	0.846953476833252	1.01952548073071	0.380868361179468	0.369674703920523	0.342880065479953	0.687558878730143	0.286571465351174	0.786607467883734	0.213021687376546	0.264851868582259	0.162432872681402	0.361373783684785	0.208854646233003	0.399133867326299	0.806285563081899	0.459198697730959	0.214100231661759	0.303765245933913	0.413597968094577	0.756000827630365	0.651033757989975	0.471060824347453	0.480431763332858	0.280961543658718	0.157282164202579	0.425621184140046	0.504099399628259	0.430628281165441	0.469949311272697	0.423884291864502	0.350022887271597	0.272681782158584	0.358333632171143	0.29171283856506	0.568800545736963	0.289481512888285	0.443338591831082	0.550063294870254	0.867767972824335	0.0751033479216617	0.214592274678112	1.3559129052228
TCF4	0	0.0339747771254621	0	0.0171000935220532	0	0	0	0	0	0	0	0.0557637401855817	0	0.0077641559974223	0.00266096156507115	0.00849343457507347	0	0.0796343095076518	0.188755019396924	1.12456640275739	0.100917354582093	0.207641167924676	0.0798806734696457	0.0306289970841195	0.0937874049682173	0.208652295329663	0.0205023065094823	0	0.0151148730350665	0.0530596765932769	0.466347306565587	0.111683841093991	0.0848305933051696	0.0403669354431785	0.132871889332117	0.0707458737469137	0	0	0	0.00208572757477855	0.0237692759927722	0.0286620034340653	0.0241940361700841	0.0143451030121847	0	0	0.330884785917544	0.0151548879766214	0.0235924730573958	0	0	0	0	0.0713728325816626	0.0930121115923758	0	0	0	0.0209225155558903	0.0077098921771579	0	0.0263168975535812	0.00649089327673274	0.0432618956137852	0.0639120570095549	0	0.12597155562274	0.0449256110221761	0	0	0	0.164733790195045	0.150843868457532	0.175688415785398	0.182018684245797	0.141513876262856	0.0483701559606836	0.131573631085221	0.119581464872945	0	0.0608638504802915	0.0340577897776965	0.131406264248411	0.0190458777102284	0.0589937260586105	0.036934857758906	0.119173791665904	0.212075364711492	0	0.0872466355998623	0.277984797612025	0	0.493903287559611	0	0.141434713736139	0.158374668155338	0	0.0400035203097873	0.0712961209754672	0.0188143214614965	0.350717790575317	0	0	0	0	0.381647638380735	0.364286019915743	0.269845138482888	0.125343415807694	0.00868645208813622	0.0348142570949565	0	0.0419822331189441	0.145802350333887	0	0	0.0189857755722059	0	0.0501620233353733	0	0.0470172271120138	0.0053475935828877	0	0.0819919612587566	0	0	0.0618454782634309	0.146401759770945	0	0.361674443150211	0	0	0.0201184574776283	0	0	0	0	0	0	0	0.0131250131250131	0	0	0	0	0	0	0	0	0	0	0	0	0.0888760713874371	0	0	0	0.0167950649381186	0	0	0	0	0.0820750452823942	0	0	0.594707106749926
ENSAMXG00000028653	0	0	0	0	0	0	0	0	0	0	0	0	0	0	0	0	0	0	0.00309467221231927	0	0	0	0	0	0	0	0	0	0	0	0	0	0	0	0	0	0	0	0	0	0	0	0	0	0	0	0	0	0	0	0	0	0	0	0	0	0	0	0	0	0	0	0	0	0	0	0	0	0	0	0	0	0	0	0	0	0	0	0	0	0	0	0	0	0	0	0	0	0	0	0	0	0	0	0	0	0	0	0	0	0	0	0	0	0	0	0	0	0	0	0	0	0	0	0	0	0	0	0	0	0	0	0	0	0	0	0	0	0	0	0	0	0	0	0	0	0	0	0	0	0	0	0	0	0	0	0	0	0	0	0	0	0	0	0	0	0	0	0	0	0	0	0	0	0	0
ENSAMXG00000009861	0	0	0	0	0	0	0	0	0	0	0	0	0	0	0	0	0	0.0204202868542559	0.0137475789607146	0	0.170454099002676	0.0221539406743473	0.0273921482222859	0.00823392244303773	0	0	0	0	0.0449988624713032	0	0	0	0	0	0	0	0	0	0	0	0	0	0	0	0	0	0	0	0	0	0	0	0	0	0.0220941742081448	0	0	0	0	0	0	0	0	0	0	0	0	0	0	0	0	0	0	0	0	0	0	0	0	0	0	0	0	0.00585683093906085	0	0	0	0	0	0	0	0	0	0	0	0	0	0	0	0	0	0	0	0	0	0.0192158030764501	0	0	0	0	0	0	0	0	0	0	0	0	0	0	0	0	0	0	0	0	0	0	0	0	0	0	0	0	0	0	0	0	0	0	0	0	0	0	0	0	0	0	0	0	0.0108745888046108	0	0	0	0	0	0	0	0	0	0	0	0	0	0	0
rab27b	0	0	0	0.087448162689325	0	0	0	0	0.0156995236764517	0	0	0.151636128468968	0	0.0486111410957117	0.0172818678712846	0.0196408088870732	0.13625463265751	0.181166139687172	0.107179306285866	0.0728781136763388	0.0163358653924692	0.0579738544930454	0.0492404528536904	0.0693563127064664	0.046659418903597	0	0.174064403829417	0.119013615157574	0.0914619725382256	0.0992089361696076	0.0797220146550438	0.0469306034272076	0.0368466626135338	0.144085075751241	0.108247922629581	0.0528103001209356	0.157349982636105	0.141904356463743	0.159795461808885	0.0965964663012862	0.121778668388316	0.117596171530014	0.10399359695296	0.160445992021109	0.113771044327669	0.0974024801883636	0.303195682493481	0.211244827015996	0.156094854124557	0.335314307928337	0.154790756727358	1.8415301732007	0.364383944354123	0.160487748411711	0.0478530790946189	0.150436423445579	0.340781110820751	0.282931422426996	0.110332643936293	0.137150929835108	0.0423448906654923	0.0694984988324252	0.165411934793449	0.183052450592113	0	0.0974087984549344	0.296800742165834	0.265802940558239	0.188256993749798	0	0.28578662635432	0.35994626112885	0.246197491575186	0.178212410746632	0.215853917076877	0.126288060408346	0.196053626806658	0.410201999846484	0.265867066466767	0.356811532148719	0.232058290077452	0.1553323520499	0.278760669302296	0.0873304807886513	0.142023061884662	0.31145915561243	0.558073183558734	0.108181818443298	0.403496814541359	0.25829686084945	0.0932025993612042	0.441229706993125	0.133635392420274	0.791993552068306	0.911006306859407	0.251122044336293	0.205985039990263	0.0843222375676147	0.151000002754845	0.15021571989537	0.299801133590318	0.193995403778951	0.103148080877077	0.193180508364975	0.694540908459508	0.0979309592099022	0.0779287337335457	0.135121487274797	0	0.232095359654918	0.238284402696331	0.264532395189407	0.23343459150985	0.59903960118596	0.0648365470648495	0	0.1895366753188	0.355363217331665	0.337992967675475	0.280589936491298	0.0341943469905555	0.165584832878961	0.268152586898894	0.134667367288663	0.248177809933457	0.0638019587201327	0.131643438128485	0.258521958504894	0.0873842692029582	0	0.132848090323543	0.192006834445023	0.593886194319255	0.290932161207661	0.00385969990833213	0	0	0	0.01391660612943	0	0.364920844397116	0.0324286687375588	0.041992105484169	0	0.0488031038774066	0.0898682137654813	0	1.1345761950378	0	0	0	0	0	0.178605028019776	0	0	0.00663292717709252	0.0226982808322098	0	0	0	0	0.165286973622821	0	0	0
wdr91	0.447572681503577	0.260503539656957	0.325449850635647	0.547753211089038	0.150715079246363	0.149705032333243	0.407083877468645	0.48821879179022	0.18048882447485	0.302166119223096	0.148190093520209	0.635344238089632	0	0.361061149106916	0.214006919809542	0.0141491720945575	0	0.253770464031276	0.365475206680688	0.419376914505413	0.367617971915629	0.546415000313773	0.293040246855395	0.0955959155929295	0.139230202544337	0.52167368746171	0.179372197309417	0.24967299066653	0.175331297466171	0.417613491040082	0.619418476219062	0.788098667809818	0.299247592956695	0.54580792114516	0.594405062723464	0.252066206377455	0.454638612584375	0.44128533269799	0.570116225616943	0.625334637841369	0.685952590158875	0.517265834001132	0.449170913952404	0.642598498822468	0.504844449665864	0.633339407916625	0.733389811577461	0.427181621171185	0.486357165068338	0.511548119103263	0.406926657119925	1.13067188512482	0.279359087643844	0.496577726919927	0.436639116325747	0.505590993928743	0.686471578616053	0.557396963655682	0.524292382389856	0.400584096001088	0.472913787932375	0.380498126087607	0.527887572301021	0.68662050517468	0.732473134138126	0.735274757024967	0.537738961832603	0.412472022456461	0.870950665455896	0.544759849816214	0.517008596833048	0.783260268836306	0.567549647796285	0.412059992196118	0.576468200797521	0.28135919206928	0.402880638155639	0.563342232127693	0.429118283445193	1.02800375260487	0.478071468972719	0.529882361294206	0.605311401800777	0.553911599375432	0.522338934486203	0.572961658950304	0.313279480782015	0.7270186017845	0.637447861665981	0.429149893321648	0.405673219303794	0.593847015523878	0.833289801897545	2.1655981601055	2.23511239402172	0.60312396358773	0.795854732892475	0.318704168473994	0.548703029631803	0.565163385105592	0.490676424090038	0.525731495941546	0.362163744366017	0	0.984520029861281	0.442084532543328	0.56052552698881	0.498971867730751	0.382368767838079	0.559342032481623	0.468222929239297	0.439330133287838	0.661857303635602	0.792964096632538	0.575895105765128	0.386025454509028	0.430434505728003	0.4287152334261	0.53369019710174	0.688174026659631	0.67627442334975	0.516535977160981	0.342995933922274	0.529172022067226	0.287870592243334	0.277530325073705	0.365186139294307	0.525170425700114	0.314910662679816	0.42385668121056	0.182917409750291	0.0896948088880959	0.713871768775018	0.885602776408631	0.165078260826222	0.234024134182132	0.442424835364435	0.183487741967814	0.392189393008589	0.193438645638993	0.331120880672065	0.184839363704652	0.66500031693461	0.259148531253739	0.747393658722972	1.2789513217837	1.0405259363495	0.309034016706797	1.59225454923863	0.485647373299044	0.497794985104406	1.03380403923273	1.05865350173308	0.505557879533162	1.00765445493607	0.761768637776377	0.456768591438767	0.503959511711818	0.669451439519455	0.749324324318162	0.78827185857465	0.530687643740625	0.586705968417206	0.305533921965522	0.35650623885918	0
ENSAMXG00000009900	0	0.024611265068247	0	0.0747801835650001	0.00512683534296734	0.050865734806405	0	0.145032632342277	0.0457377209569087	0.0650782709778459	0	0	0	0	0.0496480281350357	0	0	0.109718191707506	0.106371453754965	0.162859189239956	0.130379045206828	0	0.225824159353555	0.232612239866144	0	0.132655903851001	0	0	0.0618007719473915	0.0650642761509094	0.00689988270199406	0	0.0267012715145495	0.0537173215206717	0.114563923228719	0	0.132801246319551	0	0	0.197183972292932	0.170610927015908	0.117137911748786	0.164747580340597	0.0765117928534409	0	0	0	0.0727803198968338	0.227744318187392	0.15279166731238	0	0.179784977167308	0.197808284210943	0.242341594905069	0.201007301346155	0.0646727415827716	0	0.115788151718758	0.172019034630776	0.122980182643438	0.163426780996743	0.142516782610683	0.122524802483685	0.0412328289995413	0	0.0673265468992252	0.102488418808675	0.0650116206909101	0.561970926517535	0.0430960179279435	0.0767439151197884	0.139260249554367	0.067859544378794	0.0703614911468632	0.0698808935338841	0.102317768690557	0.0252972426005565	0.0834599142032082	0.381960269906733	0	0.0458190595562376	0.1041494801227	0.0807225794359146	0.147619372082144	0.113812420309051	0.0676090109402363	0.0421382640720733	0.0998851816812175	0.0962548089344019	0.0535335967745572	0.0607255252193134	0.0338499612644159	0.0654149558126965	0	0	0.119184169894298	0.0880035539723661	0.0500382427937175	0.221823359398459	0.331637813539184	0.345519677347746	0.266695154998659	0.151054324081721	0	0	0.137860851817835	0.177739890214798	0.0927237894324978	0.154205813858611	0.0619192327807603	0.0879051315299517	0.0711042075003241	0.048517849895693	0	0	0.241207969511313	0.0981198315276277	0.0183412200579583	0.0295329307766591	0.129045381139467	0.200881477886162	0.135231088323879	0.110013961860507	0.113894858977279	0	0	0.0331063041241123	0.0435797265405038	0	0.0671312146721983	0	0	0.0905892563847249	0.0494653076340005	0.0123026497559264	0.00693470696008799	0	0.00505063739269805	0.0381693957784648	0	0	0.0259373647906272	0.0967850871445077	0.0106010925485981	0	0.0392292242028622	0.185442744552619	0	0	0.0402559451959954	0.0142472061228793	0	0.0623313158764095	0.0865396249835193	0	0	0.00769834793453325	0.0297730696630284	0.00246945774659017	0.0408456687252884	0.0244720162494188	0.00439279300807922	0	0	0	0
naga	0	0.0519462111861061	0.240047674915639	0.27570623556246	0.0292454966227196	0	0.43339096326783	0.252344777080742	0.0435173312839657	0.183430608828126	0	0.134350816852966	0	0.134129711822306	0.0385466905775799	0.021875237627192	0.13625463265751	0.17942012449294	0.258343706658254	0.193149052470704	0.250039931280174	0.208033110537435	0.43545201186494	0.104943541692337	0.484108647777376	0.235145287762624	0.574080284913587	0.185676658883618	0.328268267300915	0.204140741399398	0.552435484930858	0.265472605233107	0.349201275015354	0.206428626791941	0.0253069735896424	0	0.122592276662861	0.43832728328301	0.0680272108843537	0.424580640184918	0.42652833393422	0.591317903673645	0.722388927931248	0.232624537646885	0.568147862889981	0.567105875779013	0.399648492249935	0.357188824911086	0.412391361285318	0.429686742932356	0.288241184303851	0.17415534656914	0.0785657044986722	0.460257069857293	0.304044300501797	0.046543911591518	0.332912151738888	0.398822951680612	0.397215926950541	0.515539040478821	0.0480095250897778	0.386491268081468	0.266516238594614	0.374140675458023	0.331510955934611	0.467490998887594	0.256564053996082	0.206133623628777	0.285892135143843	0.496274757537579	0.428200896391511	0	0.163256227261426	0.125519107503393	0.0188536953242836	0.0559540728969662	0.229784167944696	0.388721368379891	0.11611030478955	0.196587245419517	0.360667228872273	0.401956963211706	0.435842443632753	0.420349742423572	0.430411808039786	0.354056421260846	0.301017135770968	0.374018550709984	0.400211116420467	0.438529801958858	0.28520361510345	0.48272040934803	0.444498831493463	0.208333333333333	0.262571994300718	0.453906284049316	0.192898548479479	0.213171685677155	0.508984410676387	0.420195742805703	0.19959122654286	0.28454365212033	0.470336625539106	0.427185904646324	0.111140748644083	0.38501708609945	0.464185503077302	0.0938809442787212	0.204810042798259	0.388629456193543	0.403167164496671	0.583268468425993	0.513296123332967	0.496230466259213	0.110886873211949	0.731591082306976	0.338663769616149	0.372421936448768	0.27474616263666	0.201610795769252	0.249510310902136	0.491462085211569	0.297875454149885	0.227768864188002	0.552615261212848	0.284645004442245	0.322214245716841	0.370626158038566	0.0375848590939105	0.347986668499583	0.312087979741602	0.56739068369167	1.00355658533975	1.59354319198129	0.0380963430638614	0.0602540340341731	0.0365993360880434	0.0111464276119954	0.224688362249839	0.0566030259977698	0.0989648279001643	0.0455461046687352	0.133579820537948	0.319218233821701	0.62283804221576	0.390887472213373	1.628994187722	0.102622776386905	0	0.802624599638589	0.720445412992154	0.428223195654973	0.67914082711561	0.467060652039914	0.208560419702164	0.14934757175359	1.3653053716943	0.652753476195121	1.59784670816033	0.920231873442046	2.00227352767334	0.569413591849975	1.03000223965859	0.569968865309492	0	0.562303193882141
VMO1 (1 of many)	0	0	0	0	0	0	0	0	0.10306418798835	0	0	0	0	0	0	0	0	0.0191767623254412	0.0188487648034574	0	0	0.101605364763259	0	0	0.0616986882858871	0	0	0.0467246051770863	0	0	0.0495294700346706	0.0614258160419661	0	0	0	0	0.210152073864926	0	0	0	0.0178658205414058	0	0	0	0	0	0	0	0	0	0	0	0	0	0	0	0	0	0	0	0	0	0	0.018129966477692	0	0	0	0	0	0	0	0	0.0143851775130905	0	0	0	0	0	0	0	0.0148042617338757	0.00615530069874973	0.0440734808794483	0	0	0.0129797645470711	0.0587305968790561	0	0.0415537202396809	0.0454958040073599	0	0	0	0	0	0.00878487595755148	0	0	0	0	0	0.0142156110153927	0	0.129954515919428	0	0	0	0.0591296249249113	0	0.0351773892747957	0.0335691591530414	0	0	0	0	0	0	0	0.0348090030005361	0	0	0	0	0	0	0	0.0135322300506173	0	0	0	0	0	0	0	0	0	0	0.0403910663039549	0	0	0	0	0	0	0	0	0	0	0	0	0	0	0	0	0	0	0	0	0	0	0	0	0	0	0	0
vmo1b	0	0.0948924877433243	0.0743815176804868	0.0157872136199449	0.0124764965318136	0	0	0	0	0.0347921689786063	0	0.240539099504474	0	0.695171695944552	3.52848147568566	5.17218142811022	2.73640298684459	0.359086936039335	4.46494093989329	2.36993009237572	2.26844554915356	1.30398620309243	2.06165363874317	0.0455356848455576	3.57984459725674	0.760506650726895	6.26944551219494	1.94919999570435	0.350419032596785	0.228890657726045	1.35783558999017	0.94212493982279	0.699488096964003	0	0.0307397206374189	0	0.0539575138535917	0	0	0	0.012336358208366	0.00697391407440469	0.0745462000074546	0	0	0	0.210211923060929	0	0.0396825396825397	0.0341321488689932	0.582664478754319	0	0	0.0104974312785661	0	0	0	0.0147994234144638	0.0243812050166767	0.0275555034174775	0	0	0	0	0	0.0164191749692961	0	0	0	0.496253199760318	0.0158176540837228	0	0.0259701006908227	0.0198611309722421	0	0.0471031559114461	0.00832192536065144	0	0	0	0.0335795516121166	0.0204173849992087	0.0530765765916941	0.0321162348257407	0	0.0240938310155068	0	0.28998716510933	0.0116833212410959	0.0282396757444587	0.0179142445115233	0	0.0485604261663	0	0	0.060502990260778	0.0429369426303056	0	0	0.0290892166273962	0	0	0	0	1.27912703051523	0.015343179976648	0.0156704442884365	0.0222502739875172	0.349435726012809	0.0186213462359199	0.0259065630196697	0	0	0	0	0	0.0307564730707009	0	0	0	0	0.0694054730063164	0.175206046868492	0	0	1.97047336125214	0	0	0	0	0.00787500787500788	0.0161332737477756	0.222407066804661	0	0	0	0	0	0.0919692454843101	0	0	0.00646470915273522	0	0	0.0398711364868744	0.0204971795880887	0	0	0	0	0	0.0479257725634537	0	0.00926507566787298	0	0	0	0.0366649839368776	0	0	0	0	0	0	0	0
ENSAMXG00000025551	0	0	0	0	0	0	0	0	0	0	0	0	0	0	0	0	0	0	0	0	0	0	0	0	0	0	0	0	0	0	0	0	0	0	0	0	0	0	0	0	0	0	0	0	0	0	0	0	0	0	0	0	0	0	0	0	0	0	0	0	0	0	0	0	0	0	0	0	0	0	0	0	0	0	0	0	0	0	0	0	0	0	0	0	0	0	0	0	0	0	0	0	0	0	0	0	0	0	0	0	0	0	0	0	0	0	0	0	0	0	0	0	0	0	0	0	0	0	0	0	0	0	0	0	0	0	0	0	0	0	0	0	0	0	0	0	0	0	0	0	0	0	0	0	0	0	0	0	0	0	0	0	0	0	0	0	0	0	0	0	0	0	0	0	0	0
VMO1 (1 of many).1	0	0	0	0	0	0	0	0	0	0	0	0	0	0	0	0	0	0	0	0	0	0	0	0	0	0	0	0	0	0	0	0	0	0	0	0	0	0	0	0	0	0	0	0	0	0	0	0	0	0	0	0	0	0	0	0	0	0	0	0	0	0	0	0	0	0	0	0	0	0	0	0	0	0	0	0	0	0	0	0	0	0	0	0	0	0	0	0	0	0	0	0	0	0	0	0	0	0	0	0	0	0	0	0	0	0	0	0	0	0	0	0	0	0	0	0	0	0	0	0	0	0	0	0	0	0	0	0	0	0	0	0	0	0	0	0	0	0	0	0	0.0269984232920797	0	0	0	0	0	0	1.54447959030624	0	0	0	0	0	0	0	0	0	0	0	0	0	0	0	0	0	0
ENSAMXG00000009957	0	0	0	0	0	0	0	0	0	0	0	0	0	0	0	0	0	0	0	0	0	0	0	0	0	0	0	0	0	0	0	0	0	0	0	0	0	0	0	0	0	0	0	0	0	0	0	0	0	0	0	0	0	0	0	0	0	0	0	0	0	0	0	0	0	0	0	0.044197136909471	0	0	0	0	0	0	0	0	0	0	0	0	0	0	0	0	0	0	0	0	0.00629538183379437	0	0	0	0	0	0	0	0	0	0	0	0	0	0	0	0	0	0	0	0	0	0	0	0	0	0	0	0.00642380817480981	0	0	0	0	0	0	0	0	0	0	0	0	0	0	0	0	0	0	0	0	0	0	0	0	0	0	0	0	0	0	0.0283446712018141	0	0	0	0	0	0	0	0	0	0	0	0	0	0	0	0	0	0
ENSAMXG00000009964	0	0	0	0	0	0	0	0	0	0	0	0	0	0	0	0.0206148162807573	0	0	0	0	0	0	0	0	0	0.0625880143952433	0	0	0	0	0	0	0	0	0	0	0	0	0	0	0	0.00702313279479951	0	0.00429654218581428	0	0	0	0	0	0	0	0	0	0	0	0	0	0	0	0	0	0	0.00482253086419753	0	0	0	0	0	0	0	0	0	0	0	0	0	0	0	0	0	0	0	0	0	0	0	0.0266525230610956	0	0.00776556082492	0	0	0	0	0	0	0.0106332704114255	0	0	0	0	0	0	0	0	0	0	0	0	0	0	0.00492989686655755	0	0	0	0	0	0.0192698089680048	0.0125445330924783	0	0	0	0.0122040517451794	0.0180694590003975	0	0	0	0	0	0	0	0	0	0	0	0	0	0	0	0.0070014478994256	0	0	0	0	0	0.0631472594089416	0.0717087770659199	0	17.4175949496422	0.165430800338559	0	0	0	0	0	0	0	0.00587785810850526	0	0.0278719229397075	0	0	0	0	0	0	0
ENSAMXG00000009972	0.446149905515021	0.0672081622979393	0	0.103983260586953	0	0	0	0	0.0363755718218634	0.0424956802362323	0	0	0.31055900621118	0.0141185267895615	0.00883144690690734	0	0	0.057880839215434	0.0801299435721023	0.0376200078249616	0.10823116316566	0.0194439043359907	0.0630847164657418	0.152999315952293	0.19266171779342	0.194037328400642	0	0	0	0	0.201051930765249	0.208184686352208	0.185397384021478	0.123335914357057	0.0965617370859293	0.0450201014753087	0.111659823497965	0.469134551633545	0	0.0945171701825563	0.0936745485512417	0.0457388361727524	0.0233549366497343	0.095427698710424	0.134880250749786	0.107091111519597	0	0.0675398869835261	0.102938887779806	0.0391525815254629	0	0	0.107779526201203	0.159685570607273	0.075623437498004	0.0444036213460158	0	0.0629787521805104	0	0.0804355038321404	0.0292305353864861	0.101579719501385	0.0938558669516136	0	0	0.0513101739985759	0.148062600867647	0.0400026048332366	0	0	0.010501499088995	0	0.0148394655880388	0.114392453820048	0.084271603617578	0.0586157387752265	0.106533860025864	0.156205825947304	0	0.12117686684949	0.044171271589322	0.0605408269887472	0.143676561879131	0.086550626799613	0.123302998199427	0.0257942011912743	0.0280722242184693	0.0641515025262506	0.0356204329194065	0.0639174305552259	0.12529566238663	0.0687730953694042	0.0637814124706776	0	0.107130613644155	0.106507964418611	0.12719444507169	0.0665343816683054	0.120603592749479	0.104943147108215	0.127235514059322	0	0.0407385076669871	0.083984210968338	0	0.101963211853471	0.074708311784425	0.0639808978451641	0.0468191096878102	0.0296743938645212	0.093238538265762	0	0.0564911429454356	0	0	0	0.0811657213609769	0.0671148377865477	0	0	0	0.00986310016964533	0.0491408833377424	0.0896550309000771	0	0	0.0415422982381441	0.0245824354795246	0	0.0656193813404727	0.0197872896197582	0	0.0204444208197804	0.0252153389950175	0.0101587301587302	0	0	0.00960501378002642	0	0.0457940458581575	0.141602945341263	0.0204192503872684	0.0488701227617484	0.0140342469081594	0.0340590174654642	0.0487955245417932	0.070323488045007	0	0.0224817616708445	0.0211966797520836	0	0.0839348665435622	0	0.0307735884687977	0.0877712493610181	0	0	0.0446596044945426	0.0641541196017325	0.0296436829311674	0	0	0.0472451361132371	0	0	0
scarb2c	0	0	0	0	0	0	0	0	0	0	0	0.0435358038450822	0	0.0374854743786783	0.00733424961195755	0	0	0.0166265975004913	0.0941172836754397	0	0	0.0383801226110574	0.0075594017791808	0.0508147954687005	0.0235983188557647	0.0540449978652226	0	0	0	0	0	0	0.0338430090496206	0.0489602038301373	0	0.138214992678409	0	0	0	0.0204906591591427	0	0.0422078133864211	0	0.01315432922129	0	0.0860380771705002	0	0.0243399018615157	0.0121725581848281	0	0	0	0	0	0.0176031363376569	0.00998057779560974	0	0	0	0.055359725553966	0	0.080890441985375	0.0673013670802444	0	0	0.0369564800490942	0	0	0	0	0	0	0.014628994081109	0	0.020447556108094	0	0	0	0	0	0.0203375531567984	0.00981001275932476	0.0171835761214821	0.0196880479331836	0.0168126113415186	0	0	0.0170701996893881	0.0142795490757028	0.0239859401777625	0	0	0	0	0	0.00564090240900378	0	0.039256328120093	0.0521043236494332	0.0332767628365113	0	0.091746486109582	0	0	1.06564364876385	0.0217311271080427	0.0262667818573245	0.0142578707010738	0	0	0.00717657680157196	0	0	0	0	0	0.0152362665678259	0	0	0	0	0.0312550359780399	0	0	0	0	0.00920533899083437	0	0	0	0.00597045223190431	0	0	0.0333253229114249	0	0	0	0	0	0	0	0.00792154501814034	0	0	0	0	0	0	0	0	0	0	0	0	0	0	0.0156747541618512	0.0747014613083953	0.0213210018112282	0	0.0613165234929223	0	0	0	0	0
ENSAMXG00000007853	0	0	0	0.00845091371279063	0	0	0	0	0	0	0	0	0	0.0359045350556386	0	0	0	0.000828528695428543	0	0	0	0.133710419792066	0	0	0	0	0	0	0	0	0.157036920792535	0.0980568018654614	0	0	0	0	0	0	0	0.00541633573232962	0.0325053639454883	0.0804121583879949	0.175309421664088	0.00673886234525887	0	0	0	0.0614433297571541	0.0425705853792682	0.0358484613840374	0	0	0	0.258919198075605	0.0408344280651145	0.133137597054296	0.891888133385899	0.0993277346104173	0.0306750854278746	0.125166366003854	0.0730396166880916	0	0	0.0692323821713898	0	0.0721638354901473	0.316593211935156	0.0336837236812176	0	0	0.0302715083841021	0	0.0849078910453012	0.0742967363153494	0.295441512482969	0.0408623592291725	0.121425616898621	0	0.0842992623814542	0.0800108814798813	0.0877891195361487	0.0655204160132919	0.0627560493655941	0.119966889184141	0.0677985122594768	0.0132504385895173	0.113925648451575	0.103352181895398	0.0859907992506205	0.0608729608532465	0.0200035411420777	0	0.0133498871934532	0	0	0.0558077344991358	0.777680895868302	0	0	0.122749079565659	0.0690431312440882	0.0598834297995478	0.0386775376332441	0	0.512111435448353	0.00411645958130666	0	0	0.0538381195421606	0.0421374348165456	0.0277538016893748	0.157300367376672	0	0	0.13410038755012	0	0.103307454130169	0.0225970375224107	0.0216983752256631	0.617117539151631	0	0.0381916568243423	0	0.159655953933797	0.0208950608255221	0	0.0225475082536168	0.102132070847049	0	0.177342518830506	0.0347511815401724	0	0	0	0	0	0	0	0.0820502285046193	0	0	0	0	0	0.0570213202716496	0	0	0	0.0285481821944988	0	0.021261215291066	0	0	0	0	0	0	0	0	0	0	0	0.0845691782448464	0	0	0
ENSAMXG00000007872	0	0	0	0	0	0	0	0	0	0	0	0	0	0	0	0	0	0	0	0	0	0	0	0	0	0	0	0	0	0	0	0	0	0	0	0	0	0	0	0	0	0	0	0	0	0	0	0	0	0	0	0	0	0	0	0	0	0	0	0	0	0	0	0	0	0	0	0	0	0	0	0	0	0	0.047746371275783	0	0	0	0	0	0	0	0.00318674314850223	0	0	0	0	0	0	0	0	0	0	0	0	0	0	0	0	0	0	0	0	0	0	0	0	0	0	0	0	0	0	0	0	0	0	0	0	0	0	0	0	0	0	0	0	0	0	0	0	0	0	0	0	0	0	0	0	0	0	0	0	0	0	0	0	0	0	0	0	0	0	0	0	0	0	0	0	0	0	0	0	0	0	0
cxcr4b	2.11229002303735	1.80506806547919	8.27074010409147	0.371743974228588	0.152146670573805	48.9952086079481	26.4392378017515	0.135795763172189	0.133617320516249	0.135270832349599	1.34219449545922	0.101791530944625	13.1521397252121	0.445119474116344	1.14212534617856	0.176735953804785	0.213456284153005	0.235614336601741	0.222175021075253	0.189194720405459	0.390695449572975	0.0591895323169128	0.172963597411069	0.250060483635978	0.14624435853072	24.3336523128216	0.343642611683849	0.188258055516293	0.423436134148859	0.519719015799665	0.507415867062768	0.140194070612897	0.802866347200597	0.237891123146454	0.395705569969525	0.232907868485063	0.389750821264744	31.4433781299909	0.161655350792111	0.371657285366342	0.330907137529451	0.17516481396398	0.184737015457765	0.235664444685913	0.233049602242856	0.18805116806861	0.0895166993402619	0.21403138277295	0.283020957314284	0.89241627719638	0.549185044921397	0.216057384841414	0	0.494294528751943	0.25980346230416	1.01448963362367	0.459753559842613	0.59359810762965	0.158731925898679	0.322421140961472	0.153624763290432	0.298446357630955	0.175035546332848	0.259568981200123	1.40000703882134	0.321738639856508	0.158308004052685	0.22865463718771	0.0365200750852744	0.0925240562546262	0.143536253126658	0	0.229193575885078	0.310421190805685	0.270672506493267	0.24594600193054	0.294525847664332	0.266550646443342	0.571644574910548	19.3994255485156	0.25167132597562	0.069145063545458	0.151597419489602	0.230083816253492	1.21810800701571	0.399247313226238	0.192178891514168	0.237103545428497	0.24607932143289	0.120235287265908	0.287834044047592	0.358942429540339	0.322217659907825	0.185459940652819	0.187749535300652	0.204310508934582	0.296412554863507	0.557137401985189	0.84109864670575	0.29874422785751	1.87801458175914	0.112163975619631	0.0428505928379519	0.0211979378646045	0	0.172552386246009	0.327912730232759	0.488783641096417	0.0594905158625021	0.113607435107716	0.643275394137575	0.0943699625353146	0.143221703466606	0.363152375324516	0.368739277659288	0.253523983368827	0.199217859774182	0.308190608109371	0.20714420501655	0.57889597669321	0.234995805155879	0.254074157223966	0.231082642763081	0.168606870156902	0.0558615527277196	0.660845302033706	0.161042345251387	0.823750608124472	0.141079381659184	0.136723610332366	0.23036656016759	0.410326248267511	1.20913059104272	2.38201544253982	56.396750597133	54.024848359691	129.414090735187	42.1496816075362	30.4977308114448	28.4957437835021	66.4146437620295	105.165108828651	164.907288266923	44.2038802149948	52.6271155885111	29.5878737937582	23.7025358920101	18.2321235566317	93.2013217572234	106.747058410266	94.5795242655265	65.576655313113	156.984049764329	36.9512941218764	49.8586125963311	62.6476814393701	16.0131154666206	12.7413986647899	44.3138815986529	19.0087460285773	19.3649715974435	6.22704633136776	6.86883929231457	38.6599799274909	18.2180918116929	10.9743977718206
dars	0	0	0	0.027196971345271	0	0	0	0	0	0.0374796032967953	0	0	0	0.0121251803620579	0.0139160741835657	0	0	0.0267457727609399	0.0100447594481007	0.064989926561383	0.0631034265160598	0.0234507826698716	0	0.0354127712618279	0	0.0368530447985613	0	0	0	0	0	0	0	0.0180261378999549	0	0	0.0580262357371545	0	0	0.0424646042111988	0.0208758763978589	0.00790263323642071	0.0411165743242992	0.0139986029394266	0.0201296753687253	0	0	0	0	0.0469429232290197	0.0592792824835648	0	0	0.0341654323012004	0.0603392560771009	0	0.130148452048787	0.0291033999661238	0	0.00643730547267525	0	0	0	0.0716834593480496	0	0	0	0.0242721981388078	0	0	0	0	0	0	0	0	0.0459828366701793	0	0	0	0.0152781335494396	0.0400434599237013	0	0.0237714271057575	0	0.0299017414098236	0.0398547960653104	0.0175549891025861	0.025513749946472	0.00856466493317848	0.0286467519511486	0	0	0	0	0.0210946412171627	0	0	0.0638451372351225	0	0.0429400170901268	0	0	0	0	0.0355976581718109	0.011684754666891	0.0353268261319598	0	0.00472941145312113	0	0.0184294089135679	0.0708315625442697	0	0	0	0.0174991552987538	0	0	0	0.0451194311342123	0.05776357295265	0	0.0911379826536271	0	0	0.0255019398028593	0.109511843222677	0	0	0.0153443739784701	0	0	0	0.012903466726041	0	0	0.0284479644059069	0.0877978542204429	0.104872370325314	0.0494824139500821	0	0	0.0398296882530301	0	0	0	0	0	0.0289287148929447	0.0319891650162641	0.152342698348097	0	0	0.0518338827724907	0	0	0	0.0117111377604557	0	0	0	0	0.0437474024979767	0	0
tmbim1b	0	0	0	0	0	0	0	0	0	0	0	0.333155650319829	0	0.0057206110756751	0.0225412758737394	0	0	0.0220106323830943	0.207676765380597	0.0250800052166411	0	0	0	0	0	0.0552638850511191	0	0	0	0.0180265928297424	0.293452078311385	0.182438424279863	0.0577871007633676	9.23084050086262	15.107922675819	9.15121167455173	3.8727850693245	7.02658598927756	5.56075515632436	0.00384944808538076	0	0.031788452854572	0	0	0	0	0	0.0298971537909591	0.0332349578580734	0.0520407815235177	0	0	0	0	0.0933655682670757	0	0	0.0866649819779802	0	0	0	0	0	0	0	0	0	0.0388702743463963	0	0	0.0901022660719917	0	0.0238844945238238	0	0.0319138071895425	0	0.03403733896084	0	0	0	0.0212454709282916	0.0234178777739737	0.00863377377258976	0.10371416050706	0.0205832414303144	0	0.00785018703070601	0.00631148172131779	0.0120790306819458	0	0	0	0	0	0	0.00490239713262478	0.047711744723081	0.0328394283312316	0	0	0	0	0	0	0	0	0	0.0114830470035563	0	0	0	0	0	0	0	0	0.00424340331129734	0.029778572243376	0	0	0.104470836659739	0.0235671191553544	0	0	0	0	0.00258736094875421	0	0	0.0656193813404727	0	0.0490390792422482	0.0338806965836375	0	0.00313231689650042	0	0.0493824721853225	0	0	0	0	0	0	0.00381008262164165	0	0	0.194823891915743	0	0.139723347771413	0	0.0262401074794802	0.038340618050763	0.0664946671276963	0.0755407431071513	0	0	0	0	0.00742315549432277	0	0	0.038838571361991	0	0	0	1.32875981173414
ENSAMXG00000017825	0	0	0	0	0	0	0	0	0	0	0	0	0	0	0	0	0	0	0	0	0	0	0	0	0	0	0	0	0	0	0	0	0	0	0	0	0	0	0	0	0	0	0	0	0	0	0	0	0	0	0	0	0	0	0	0	0	0	0	0	0	0	0	0	0	0	0	0	0	0	0	0	0	0	0	0	0	0	0	0	0	0	0	0	0	0	0	0	0	0	0	0	0	0	0	0	0	0	0	0	0	0	0	0	0	0	0	0	0	0	0	0	0	0	0	0	0	0	0	0	0	0	0	0	0	0	0	0	0	0	0	0	0	0	0	0	0	0	0	0	0	0	0	0	0	0	0	0	0	0	0	0	0	0	0	0	0	0	0	0	0	0	0	0	0	0
ENSAMXG00000017826	0.0503091497250605	0.0866484623723737	0.18836648583484	0.254208035007262	0.0296567133407245	0	0.0848356309650053	0.0767224182906245	0.141123791676737	0.150433503798614	0.229324171298163	0.220588913534972	0	0.170282336251898	0.0469400306010184	0.0665389119557117	0.239463601532567	0.0977143624656364	0.135595487068698	0.121149334714809	0.0694227333023857	0.266715113514296	0	0.220352308049085	0	0.319708172400715	0	0	0	0.103853335018378	0.108046425147934	0.302165602053386	0.228207664350144	0.323954409018914	0.575507562677747	0.225272747751279	0.218335215355643	0.213478443269993	0.28484145958608	0.294609205256725	0.37395696389144	0.363976088841144	0.295716265882228	0.396075732434185	0.251791756184678	0.272399915809472	0.153808293343177	0.257759081173076	0.294627166144518	0.280966903796404	0.229554061221781	0.624720460228847	0.133696989143804	0.351206119590217	0.205483072767228	0.174263827956412	0.144076067384188	0.113581195285231	0.260723618025012	0.156573046283086	0.250848904273663	0.393450548363011	0.143431063962688	0.233675904012225	0.435104773205111	0.229902249434065	0.0959702108465532	0.11714937419082	0.0471242430668457	0.208855472013367	0.171533624365587	0.160751028806584	0.235606067137194	0.231566493530242	0.257545329558383	0.066568042309917	0.282591080828665	0.212381858082365	0.0909090909090909	0	0.224401727676996	0.254164922478637	0.269303029487213	0.372175209981506	0.146112871515524	0.165149309053898	0.182188951748042	0.446143010022247	0.290122646646762	0.236222409223343	0.365280090722478	0.431494188527643	0.102956581290184	0.823616014592136	0.435194569353126	0.260595678806669	0.231800117259053	0.173911728717307	0.375204376562984	0.274565521742325	0.369274486726504	0.400308530880994	0.406913100444294	0.149076966304624	0.250854756420421	0.313240062674112	0.33556606162824	0.313737313358336	0.24517554372789	0.313707709152543	0.234713266406528	0.1569916035836	0.160280311680211	0	0.209467899062317	0.394037249025407	0.233321756881076	0.110550139680408	0.169964541843468	0.255923935968852	0.465419854174447	0.205834894787713	0.17103694564018	0.182871614085089	0.266302128641682	0.0748979515410253	0.157506399695711	0.143096373931978	0.00957673695672368	0.308995429788114	0.120012890539159	0.147532218123425	0.11597121303719	0.0974309912701301	0.0386369608474	0.0602115663030275	0.0252422626154518	0.0431804508280725	0.0725548827667856	0	0	0.0124195831987878	0.0844830734903665	0.112184790561108	0.077521044480267	0.0300975072900719	0	0	0.0945715906941555	0.0573138554357604	0.0643968301776495	0	0.123458248439911	0.10961379436856	0.0975780878227123	0.0263168975535812	0.0867217400646298	0.0457626730760436	0.119855216686754	0.114012569027863	0.0528675351040433	0	0.12219408724413	0.0436332701001796	0	0
ENSAMXG00000017828	0	0	0	0	0	0	0	0	0	0	0	0	0	0	0	0	0	0	0	0	0	0	0	0	0	0	0	0	0	0	0	0	0	0.0136054421768708	0	0	0	0	0	0	0	0	0	0	0	0	0	0	0	0	0	0	0	0	0	0	0	0	0	0	0	0	0	0	0	0	0	0	0	0	0	0	0	0	0	0	0	0	0	0	0	0	0	0	0	0	0	0	0	0	0	0	0	0	0	0	0	0	0	0	0	0	0	0	0	0	0	0	0	0	0	0	0	0	0	0	0	0	0	0	0	0	0	0	0	0	0	0	0	0	0	0	0	0	0	0	0	0	0	0	0	0	0	0	0	0	0	0	0	0	0	0	0	0	0	0	0	0	0	0	0	0	0	0	0	0
asic4a	0	0	0	0.0317704259405705	0	0	0	0	0.163833858842047	0.236542290996193	0.250411757980542	0.0447451317296678	0.281230665391754	0	0	0	0	0.0394094383747095	0.103165683654555	0.0366548795458292	0.0879319638217038	0.317589478572325	0.0141802939291326	0.0104674775472607	0.420818666103685	0	0	0	0.0378926336832937	0.108329426363234	0.404742500971993	0.0424974129059012	0.0656423524248171	0	0.0644570780317387	0.0105281665303269	0.0688196177739012	0	0	0.0560249142652487	0.0417974210862935	0.0799742915957704	0.0615184536736549	0.10865400185383	0.0622391650339478	0.0491385020735064	0	0.129473057794089	0.287318191554744	0.569820273269309	0	0	0	0.0612246763400956	0.180313373199356	0.00934210993421286	0	0.270912083806731	0.259419270640289	0.142359667289311	0	0.493674384468373	0.298455981770012	0.100525839040169	0	0.106536462736413	0	0.0522866669301119	0.416382338821388	0.546177988929744	0.313610860175852	0.208472314876584	0.00647332988089073	0.0316560314453277	0.0199808184143223	0	0.0839100208879155	0	0.0749765698219307	0	0.20123047522375	0.181097254392382	0.0774940363036275	0.347903655789632	0.144130217426335	0.0981829517803713	0.147681522189301	0.027393111110804	0.0466093701577444	0.040990772536005	0.0943009869547889	0.0264945580177832	0.0556322005346668	0	0	0.131708076896364	0.0169801196758835	0.0145409283510296	0.0314107839503458	0	0	0.0377022726929979	0	0	0.223201389078945	0.0278373204257594	0	0	0.218058069203621	0.0577222709638503	0.0552659374027484	0.170861803659744	0.137872298242846	0.168676731044952	1.09379553898901	0	0.106001532586019	0.140780282594506	0.0090546411374078	0.0362909225515422	0.13414663676422	0.205158005492811	0.372870304533728	0.170914671734573	0.345961317549662	0	0.0624594710682905	0.111172106110287	1.22346753762012	0.594084748748986	0.368421239640383	0.552748855939357	0	0.00799939844523692	0	0	0	0.0535657287147523	0.116765140597211	0	0	0	0	0	0.0616884118318374	0	0.0630715862503942	0	0	0	0	0	0	0.138271564055119	0	0	0.00472726069424551	0	0	0	0	0	0.0667313615827656	0	0	0
chpfa	0	0.0992800690411484	0.100930579947112	0.11723366691736	0	0	0	0	0	0	0	0.367719410156011	0	0.497478464353606	0.0728823964696265	0.0292818868649538	0	0.0869369641395126	0.182530142726362	0.151258345376675	0.243663805658526	0.293980541536233	0.0716745453381931	0.0802190126314448	0.0254416026174321	0	0.0380300437345503	0.154869788873564	0.157350861762467	0.137648490961482	0.232868643218607	0.438420145369202	0.0644184752970248	0.0201591772012807	0.0686142982682026	0.025092465736238	0.517281626947779	0	0.25879917184265	0.348647548954462	0.333141204289507	0.348814613384025	0.6228437273959	0.24057816294166	0.686017847099086	0.371935219364866	0.625604689926555	0.233055329086628	0.395453176077154	0.296517197775162	0.247420157141661	0	0.18551851580598	0.18857233735042	0.346788490915019	0.0414454515689176	0.385310889797927	0.239598135384347	0.439392436455113	0.422419379660311	0.345885015515746	0.832244631121222	0.342862824121091	0.288764968079464	0	0.337804121079776	0	0.158846260349049	0.208905864543869	0	0.269458216327912	0.236027190332326	0.0198450902270634	0.0843827238606437	0	0	0.115833306947311	0.0486755385948346	0	0.259909031838856	0.287990703622947	0.34066281919245	0.396251551753033	0.483258642277723	0.419652958653289	0.266317219715894	0.34007014203138	0.347898585050851	0.265682498593268	0.288555093418466	0.319605209105199	0.206546640659599	0.113231537051365	0.27103209019948	0	0.332232877219939	0.349198050431718	0.207759433193363	0.326032877739383	0.446229244670423	0.233691202868364	0.274319294720581	0.298149981530309	0.00811361659591593	1.06564364876385	0.234443398068252	0.355886322887257	0.190728500002094	0.2690844416746	0.295006962597605	0.253568550972953	0.490724362326731	0.330321691129822	0.164731076517585	0.520959768710562	0.382336608540416	0.325715827708751	0.163903899367055	0.034709940873568	0.689506113476964	0.806243920249441	0.321147946625931	0.326444051992961	0.345131451543519	0	0	0.311845046887254	0.317157278228616	0.147579693034238	0.484234525996347	0.100261721175701	0.144948522677712	0	0.212397867901097	0.00643283318055355	0	0	0	0.0668597058801873	0	0	0	0.0435234874500024	0.0506963138710184	0.173227331191868	0	0.0701754385964912	0	0	0	0.0793703350049998	0	0	0.244657973932282	0	0	0	0	0.00527319361479531	0.0235066241666902	0.0378875421972501	0	0.135399525224881	0.0649070555612612	0.269723533378287	0
ENSAMXG00000017842	0	0	0	0	0	0	0	0	0	0	0	0	0	0	0	0	0	0	0	0	0	0	0	0	0	0	0	0	0	0	0	0	0	0	0	0	0	0	0	0	0	0	0	0	0	0	0	0	0	0	0	0	0	0	0	0	0	0	0	0	0	0	0	0	0	0	0	0	0	0	0	0	0	0	0	0	0	0	0	0	0	0	0	0	0	0	0	0	0	0	0	0	0	0	0	0	0	0	0	0	0	0	0	0	0	0	0	0	0	0	0	0	0	0	0	0	0	0	0	0	0	0	0	0	0	0	0	0	0	0	0	0	0	0	0	0	0	0	0	0	0	0	0	0	0	0	0	0	0	0	0	0	0	0	0	0	0	0	0	0	0	0	0	0	0	0
ENSAMXG00000017844	0	0	0	0	0	0	0	0	0	0	0	0	0	0.0722737327759324	0.00530160850802133	0.0464172578227559	0	0	0	0	0	0	0	0	0	0	0	0	0	0	0	0	0	0	0	0	0	0	0	0	0	0	0	0	0	0	0	0	0	0	0	0	0	0	0	0	0	0	0	0	0	0	0	0	0	0	0.24300756595984	0	0	0	0.0336649329226212	0	0	0.199526619634797	0	0	0	0	0	0	0.00414855476797548	0.0175054780354996	0	0.021854410133238	0	0	0.44845032986764	0	0	0	0.110333228421508	0	0	0	0	0	0	0	0	0	0	0	0	0	0	0	0	0	0	0	0	0	0	0	0	0	0	0	0	0	0	0	0	0	0	0	0	0	0	0	0.0187576789248098	0	0	0	0	0	0	0	0	0	0	0	0	0	0	0	0	0	0	0	0	0	0	0	0	0	0	0	0	0	0	0	0	0	0	0
aacs	0	0	0	0.0142133314013819	0	0	0	0	0	0	0	0	0	0	0	0	0	0.00459284856735275	0.00354421407052986	0	0	0.0212476627570967	0	0	0	0	0	0.0467246051770863	0.0127161749745676	0	0	0.0460328858936824	0	0.0599211213346493	0	0.0626200547627698	0	0	0	0.0042066438049598	0	0	0	0	0	0	0.299437058330339	0.0223142561319576	0	0	0.0289018176353111	0	0.144063157288155	0	0.0328843523097969	0	0	0	0.0067829904305571	0	0	0	0.00878904533389583	0	0	0	0	0.0204863458504906	0	0	0	0	0.00625442500569153	0	0	0.0559540728969662	0	0	0	0	0.0139308539365302	0.0158584897936926	0	0.00431103236291995	0	0	0.0121393402025813	0.00622900436217176	0.00823633674098039	0.00374940899940647	0	0.0170020606497507	0	0	0	0.0122915959899897	0	0	0	0	0	0	0.0826261024193654	0	0.0937233474230766	0.0237340266402961	0.0154575751392728	0.046348008657808	0.0262347379412027	0	0	0	0	0	0	0	0.00214530723695798	0	0.0202807258066152	0	0	0	0.0115026484848136	0.0219582487672005	0	0	0.00453013650660335	0	0	0	0	0	0	0	0	0	0	0	0.0112605004166385	0	0	0	0	0	0	0	0	0	0	0	0	0	0	0	0	0	0	0	0	0	0	0	0	0	0	0
bri3bp	0	0	0	0.219769015130292	0	0	0	0.262739907976717	0.192920286844202	0.0732401166012187	0	0.0847802495930548	0.18018342672841	0.0213495374432829	0.0246427789913705	0	0.176329524615602	0.0771190827398713	0.191542091285908	0.16110640157021	0.140383740734728	0.360913800639692	0.307730168454957	0.207421666330492	0	0.0261834939254294	0.334680788361538	0	0.126963793382074	0.0966586821581783	0.233904968784571	0.151184412114104	0.391059583670689	0.412565147620853	0.334270067750721	0.213519270791478	0.333366688250434	0	0.223065970574276	0.326957580190297	0.296237330332647	0.356808447274249	0.355420395633574	0.313489503088255	0.175294650525258	0.131141038836513	0.212268586687015	0.56148344149773	0.461548812553948	0.215195700629114	0.430437141411537	0.873747602917185	1.19712346966078	0.297767255317557	0.49192766418274	0.331146888799821	0.403012756547331	0.387806457668856	0.667745152982697	0.575751470585686	0.421511095949186	0.979488578239772	0.340767867441883	0.648037941314291	1.06617557495823	0.520628412297722	0.440862854777565	0.496506935546666	0.523972699795683	0.693525036226945	0.250893799966566	0.741891216751029	0.387545691634271	0.346391415599631	0.37234823883006	0.41617864587935	0.572020782603478	0.40262006938472	0.704869010787497	0.0877446980266218	0.491077235359796	0.596857325409199	0.328508546148219	0.352035137138822	0.234767106498769	0.370620439512591	0.611458178870453	0.461902515211613	0.394037200158938	0.497343161414217	0.535370193273499	0.468049706782109	0.503770052888544	0	0.429848693259972	0.410084322760157	0.418316685480324	0.197543805665058	0.454360539668706	0.316931675633979	0.698893281251123	0.726733684604695	0.581547104949888	0.108727244337349	0.541742927285685	0.65886842729787	0.572998893661961	0.518955995713048	0.384171923303382	0.398362921176069	0.190392556482419	0.548428458097599	0.266835295310458	0.233993457135993	0.68345880031158	0.482878802747579	0.468679224743403	0.42163209020823	0.488819318449776	0.690253937838123	0.199978947150537	0.581973596431735	0.523876272146753	0.39972178638511	0.394449686530325	0.569647336962713	0.493639148739075	0.304302227073785	0.386501060680763	0.683622002505534	0.298515419749084	0.186152824798983	0	0	0.0649630171624787	0.066172039374865	0.070017071782245	0.0973848012300534	0.279898028777998	0.0543782660946073	0	0.0261732619948561	0.0800270313528125	0.0693637609148303	0.0463121625001158	0.0219915552427868	0	0.0775819811869687	0.282128177682103	0.112598326591603	0.00299941181534301	0.0841623323065529	0.0497760079641613	0.480617288884228	0	0	0.050935538535857	0.0153005096599768	0	0	0.109247625438068	0.00439279300807922	0.266806154606192	0	0	0
rnf215	0.268452977958669	0.113148173674232	0.117115217951421	0.176847914058892	0.0378107462721591	0.121313583481942	0	0.170068027210884	0.0974956697032917	0.136204758106576	0.188947171824198	0.215343246617233	0	0.141075503256808	0.0379751998501287	0.0217301168876966	0	0.200706158016829	0.502380556002235	0.0758702475875903	0.700644620466127	0.367634397627833	0.260775357098133	0.0128284730525095	0.185861858111242	0.24911020139391	0.128369704749679	0.166333998669328	0.10400876215022	0.234203837476074	0.6019158578085	0.286432183811552	0.210996439207509	0.639081547569287	0.286786170456164	0.726145083638928	0.724831238861276	0.138819479149314	0.999070859536248	0.310560539245418	0.43974408975069	0.427513879839262	0.472427206726133	0.179369637849205	0.639923105876735	0.0783260242581401	0.793406340321677	0.184437652018979	0.207842307789373	0.159480438726379	0.163440588065033	0	0.0826582906265498	0.232527126958772	0.223957719697564	0.173703365927128	0.163067561641205	0.225067738942388	0.267423559745427	0.200863072020515	0.294237084786749	0.366178243618299	0.197795627370611	0.108155719623093	0.271373719037823	0.269891231530529	0	0.188171522183594	0.663667596631435	0.090481360839667	0.217867298709702	0.40020827313645	0.0739188362881211	0.130468609713392	0.0420234509533409	0.0687181319663006	0.238131382533107	0.0762102182660651	0.31281817984879	0.162657167488085	0.178720121758018	0.189139702820373	0.356342931866036	0.352734420493721	0.234095038095704	0.0668979125650531	0.172519634078017	0.331272572865831	0.200938584300881	0.39793754036479	0.356134204587672	0.153921058753264	0.107935855599616	0	0.460867560293429	0.239521286707547	0.161888650310143	0.0867492579534178	0.309291369265336	0.152665806155589	0.140055139879105	0.560070835854505	0.320045866153535	0.304409912892212	0.846704203886372	0.221995189630291	0.197901332093802	0.240710869712845	0.205478978790255	0.313286960923286	0.201763324998554	0.154359875957088	0.0905519687181581	0.108509299246945	0.227310443836089	0.207483077984392	0.186851886306035	0.287059997842737	0.131272372014039	0.216144769374892	0.413047739009366	0.260635595247458	0.19086336609201	0.460634706730494	0.18877606676851	0.108659365240311	0.182013377098127	0.20864168737395	0.203851663909309	0.283543079927585	0.107106382825963	0.117656561212538	0.248421964456643	0.117578471346864	0.0117422429522194	0	0.0446484381976318	0.00926190521612815	0.149251830282845	0.0513507823291688	0.0339415661996307	0.0268731561683698	0	0	0.0890873986173061	0	0.524724861103197	0.0548507270374113	0.121536217792902	0.00945147424095211	0.0598386660599344	0.119478875500611	0.0375465577315872	0.129964760989458	0.0703873415404973	0	0.0494696684786714	0.0529365539900987	0.0941430616125951	0.152942793837448	0.0232162922652601	0	0.212884444095985	0.0274778116670788	0	0
ascc2	0	0	0	0	0	0	0	0	0	0	0	0	0	0	0	0	0	0	0	0	0	0.0152997605587473	0	0	0	0	0	0	0	0	0	0	0	0	0	0	0	0	0	0.00915770203951182	0	0	0	0	0.0315247579686707	0	0	0	0	0	0	0	0	0.00684222914351712	0	0	0	0	0	0	0	0	0	0	0	0	0	0.00587329424851788	0	0	0	0	0	0	0	0	0	0	0	0	0.00392881697870832	0.0120535951052761	0.00263629653063377	0	0	0	0	0.00729061180627095	0.00482752461434113	0	0	0	0	0	0	0	0	0.0324879956855942	0	0	0	0	0	0	0	0	0	0	0	0	0	0	0	0	0	0	0	0	0.0103756288928063	0	0	0	0	0	0	0	0	0	0	0	0	0	0	0	0	0	0	0	0.0660982219578293	0	0	0	0	0	0	0	0	0	0	0	0	0	0	0	0	0	0	0	0	0.0367247407233305	0	0	0	0	0	0
zdhhc8b	0	0	0	0	0	0	0	0	0	0	0	0	0	0	0	0	0	0.00167638972708375	0	0	0.00812747125922976	0	0	0	0	0	0	0	0	0	0	0	0	0.0358262427227944	0.0353506787330317	0.0377108033909554	0	0	0	0	0	0	0	0	0	0	0	0	0.0057064336615674	0	0	0	0	0	0.00546328671328671	0	0	0	0.00483060983550807	0	0	0	0	0	0	0	0	0	0	0	0	0	0.0153907490215352	0.0183460655027923	0	0.0386091441897099	0	0	0	0	0.0115197616544451	0	0	0	0	0	0	0	0.011403145671765	0	0.0270884519220611	0.0251509054325956	0	0	0	0	0	0	0	0	0.0345215656220441	0	0	0	0	0	0.0141153620308054	0	0	0	0.00854297801379178	0.0159440809193995	0	0	0	0	0	0.0293375579416769	0	0	0	0	0	0.0344315861598796	0	0	0.00273166723485345	0.0478615461193858	0.0766195456460943	0	0.0444978418546701	0	0	0.0121732990857852	0	0	0	0	0	0	0	0	0	0	0	0	0	0	0	0	0	0	0	0.0792707094728498	0	0	0	0	0	0	0	0	0	0	0	0
ENSAMXG00000027898	0.139763894910362	0.288091991540667	0.120190973233427	0.0341487447289684	0.00367943984207844	0.0419704276366872	0.42284139249517	0	0.0550633257972387	0.0192524652781789	0.124744274237813	0	0	4.43005793657258	0.94005900615429	0.100617816219882	0.364951827316673	0.497659465605714	1.80922574533215	1.10645621213074	1.05162847049654	0.442243409171199	0.609458279186486	0.333132438702941	0.300302726370953	0.637873602361077	1.53260040652886	0.716993869390783	0.924535876828223	1.02225827427313	0.415187963160854	0.0663623758351601	0.291840553816248	0.073723049330675	0.0397617476083309	0.102702590452767	0.217617384266267	0	0.283929585462805	0.0497928804966868	0.0235050560401243	0.0664992492852154	0.174328566454674	0.0307266085640478	0.0314735606353882	0	0.143426560597722	0.0305841354554684	0.0643637797464909	0.0911459133930664	0.151839535978378	0	0	0.0337478729898796	0.0155891449665769	0.0981155262962626	0.24458820266074	0.08649223693166	0.0392665882401054	0.0629099991255492	0.05914499988171	0	0.0694739043477756	0.0830156523939842	0.203058040945207	0.0591876418494081	0.504760643532422	0.0248479343938679	0.168482149970285	0.33540149070568	0.035830735605002	0	0.157152884317418	0.0990259519040953	0.179573017713351	0.11801437244011	0.0418581317582096	0.194440439891138	0.344777316130913	0	0.057587252805297	0.0516929062297619	0.0445541609525184	0.0248965192361483	0.0974033435227979	0.0401920977509876	0.208988444143359	0.118985700220209	0.133307709513895	0.0457649139378071	0.0463127234659208	0.041166376311732	0.116564055224268	0.228770131771596	0	0.123433825698308	0.0390629010318759	0.0765520399359461	0.0519668248568672	0	0.0280342915454184	0.0532249387840399	0.0176700923085622	0	0	0.0773222347331242	0.220477162218041	0.157063235984558	0.147679496789753	0.0398730289542475	0.0494746527545559	0.0700086734034786	0.0714729867846447	0	0	0.479984994859522	0.022075515387658	0.0265160554715881	0.145789475169178	0	0	0.185286901572324	0.0566634228662689	0.0189878344944394	0.0447287203113119	0.637761694575058	0.0875040436368766	0.10090883989771	0.0267222489444712	0.0893367638650658	0.0326893530777026	0	0.284094198181074	0.221369065000829	0.20838982585028	0	0.14223187269055	0.352114687618698	0.10393074066573	0.182200706527008	0.230341368843154	0.689309025905943	0.721614730551188	0.303423016108057	0.539642291692444	0.155824457039288	0.396006156445599	0.045552461189103	2.82384565776266	0.670057343873816	0.564231597935181	0.875574516454127	0.915493192659769	0.230079689369562	0.546195991766252	1.42131956207705	0.685824758277519	0.439526109115795	0.630207032959461	1.3288408665008	0.0528675351040433	0.0564460481196316	0.237491586008253	0.356092711453707	0	0.325892129705068
ENSAMXG00000016378	0	0	0	0	0	0	0	0	0.0896040786852524	0	0	0	0	0.0099345807855273	0	0	0	0.0037860746659357	0.0106281671938238	0	0	0	0	0	0	0	0.0589796520200531	0	0	0	0	0	0	0	0	0	0	0	0	0.0110450698475618	0	0	0	0	0	0	0	0	0.0171637282363926	0	0	0	0	0.0159261028826246	0	0	0	0	0	0	0	0	0	0	0	0	0	0	0	0	0	0	0	0	0	0.0860514575123027	0	0	0	0	0	0.00271319175536995	0.00409299279633268	0	0	0.0239670213785831	0	0	0.00723761300628008	0	0	0	0	0	0	0	0	0	0	0.0269949249541086	0	0	0	0	0	0	0	0	0	0	0	0	0	0	0	0	0.0131369102512565	0	0	0	0	0	0	0	0	0	0	0	0	0	0	0	0	0.0201144916866806	0	0	0	0	0	0	0	0	0	0	0	0	0	0	0	0	0	0	0	0	0	0	0	0.0144486955717638	0	0	0	0	0	0	0	0
ENSAMXG00000016389	0	0	0	0	0	0	0	0	0	0	0	0	0	0	0	0	0	0.00121160470136549	0	0	0	0	0	0	0	0	0	0	0	0	0	0	0	0	0	0	0	0	0	0	0	0	0.0175364758698092	0	0	0	0	0	0	0	0	0	0	0	0	0	0	0	0	0	0	0	0	0	0	0	0	0	0	0	0	0	0	0	0.0230644327994686	0	0	0	0	0	0.00111704360558441	0	0	0	0	0	0	0	0	0	0	0	0	0	0	0	0	0	0	0	0	0	0	0	0	0	0	0	0	0	0.00387384288313081	0	0	0	0	0	0	0	0	0	0	0	0	0	0	0	0	0	0	0	0	0	0	0	0	0	0	0	0	0	0	0.0143686418759699	0	0	0	0	0	0	0	0	0	0	0	0	0	0	0	0	0	0	0	0	0	0	0	0
ENSAMXG00000016395	0	0	0	0	0	0	0	0	0	0	0	0	0	0.0250714536428822	0	0	0	0.00733505567194082	0	0.0714061295021565	0	0	0	0.0277941454412043	0	0.158571587143016	0	0	0	0.0493331577229441	0	0	0	0	0	0	0	0	0	0.013855145673119	0.00624795379513209	0	0	0.015996826229676	0	0	0	0.0235920277819719	0	0	0	0	0	0	0.00528550165753332	0	0	0	0	0.00583485039443589	0	0.0507449356554216	0.0116030817785204	0	0	0	0	0	0	0.197005516154452	0	0	0.00449927359227853	0	0	0	0	0	0	0	0.0053464499572284	0.00604572990097095	0.0135408702150449	0	0.0238558723615405	0	0	0	0	0	0.0095849891402073	0	0.0458852410122284	0	0	0	0	0.0119207697956303	0	0	0	0	0	0	0	0	0.0179090791867845	0	0	0	0	0	0	0	0	0	0.0174487182171598	0	0	0	0	0	0.0146302568341587	0	0	0	0	0.0534947474319721	0	0	0.0360965221000957	0	0	0	0	0	0	0	0	0	0	0	0	0	0	0	0.0862998921251348	0	0	0	0	0	0	0	0.226449275362319	0	0.0713298525065057	0	0	0	0.0699419239674745	0	0	0	0	0
fbrsl1	0	0	0	0.0261187049205796	0	0	0	0	0.0260832406211364	0.00942348974441611	0.136418203645094	0	0	0	0.0108464575469652	0	0	0.0177706514416007	0.00881821318329255	0	0	0	0	0	0	0.110980609382158	0	0.0731764430394567	0.0319693094629156	0	0	0	0	0.0176639434753809	0	0	0.0606821891706565	0	0	0.048067440010046	0.0464845798312522	0.0238751692957022	0.0162134993595668	0.022730630305187	0.0605982093257818	0	0	0.0291648934460458	0.0306938579064501	0	0	0	0	0.0453922782261546	0	0	0	0	0	0.0468716691524847	0	0.0374005146310813	0.0203053931124107	0.00909472887703745	0	0	0	0.137720401268427	0.0514300114688926	0	0	0	0	0	0.0650445233500522	0	0.0259708758994184	0.0349914620832517	0	0	0.0257761128597429	0.0472236961736884	0.0113658984344704	0.0613636974757594	0.00290277110140424	0.0337884139353878	0.0158102766798419	0.0321648192305595	0.0526315082637097	0.0664593301713646	0	0.0448590485970178	0	0	0	0.0015839097576919	0.1575543700983	0	0	0	0	0.026953596687942	0.077946575417209	0	0	0.0155783905004569	0.0189008223896737	0.0131015237072071	0.186657895233478	0.0459567458695178	0.0735708758071347	0	0.0461559054173186	0	0	0.100288831835687	0	0.0143566772906079	0	0	0	0.0534261273291763	0.0720838524149522	0.00789097824457298	0	0	0.0623483389579322	0.00988259477408388	0	0.115874555200276	0.0671907545521736	0	0	0	0.012552890204015	0	0.0745822061702269	0.00308767483572798	0.172447165638484	0.0375286625159966	0.0219015830464226	0	0	0.0219966345149192	0	0.0313370365390955	0	0	0	0	0.0262401074794802	0	0	0	0	0	0	0	0	0	0	0	0.0682500682500682	0	0	0
gabrb4	0	0	0	0.114664758491453	0	0	0	0	0	0	0	0.0664328231292517	0	0.0427888010415721	0	0.0323746131233732	0	0.00669405289133793	0.0216865052933377	0.05536178929303	0.0469913879923352	0.21879903773607	0	0.01360740460529	0	0	0	0	0.0388111177378535	0.012012877805007	0.276189560791032	0.294841730142612	0	0	0	0	0.172366871534871	0	0.0680272108843537	0.156165643358404	0.193374422709714	0.327118160860493	0.206682350051331	0.0914814345607926	0.344027563195999	0.313902520581257	0.178922884236894	0.176227093920243	0.453934336393932	0.0698416614678711	0.412580289562	0.246657786986335	0.102736911317498	0.247273476724372	0.257501654076131	0.42272154387432	0.320528736341512	0.20525886300144	0.137692914100335	0.240615337206768	0.231674436304338	0.366356197506479	0.253758536778854	0.080698743997768	0	0.285105867843966	0.362025972743073	0.0558896554076345	0	0.206611570247934	0.317326831527821	0	0.152759362867946	0.156997949997654	0.116139493744448	0.285957323454085	0.114017113588031	0.0983949752769748	0.092378752886836	0	0.270480103785268	0.245555489526805	0.237105047222037	0.327804521815221	0.281638418570154	0.317543060917184	0.322497588159395	0.0931603160196961	0.301099535460596	0.206227579814074	0.182284730038738	0.112131402348241	0.173873248106203	0	0	0.206708081136276	0.188551126748094	0.120697520685519	0.313045093847872	0.230422462490329	0.162530804439471	0.182536106702895	0.219423940902965	0.326863284315427	0.145607035731967	0.245207172508215	0.383130125008691	0.305362565567885	0.0703500550701265	0.240795776068243	0.223125440020276	0.227616745035876	0.117718661950404	0.402602455251928	0.117615233525046	0.138431296547523	0.100089740301199	0.410183866141756	0.361334087948307	0.182346856979715	0.268018686303931	0.224415780727112	0.365327615943893	0.267362444667628	0.139681105134909	0.0714311225400907	0.130694362454726	0.149518153418895	0.129336135638416	0.149788312587444	0	0.0112103601664514	0	0	0	0	0	0	0.17187461563692	0	0	0	0	0	0.0856468858450806	0	0	0	0.145243282498184	0	0	0	0	0.0939722519194335	0	0	0	0	0	0	0	0	0.0186572037329333	0	0	0
ENSAMXG00000017046	0	0	0	0	0	0	0	0	0	0	0	0	0	0	0	0	0	0	0	0	0	0	0	0	0	0	0	0	0	0	0	0	0	0	0	0	0	0	0	0	0	0	0	0	0	0	0	0	0	0	0	0	0	0	0	0	0	0	0	0	0	0	0	0	0	0	0	0	0	0	0	0	0	0	0	0	0	0	0	0	0	0	0	0	0	0	0	0	0	0	0	0	0	0	0	0	0	0	0	0	0	0	0	0	0	0	0	0	0	0	0	0	0	0	0	0	0	0	0	0	0	0	0	0	0	0	0	0	0	0	0	0	0	0	0	0	0	0	0	0	0	0	0	0	0	0	0	0	0	0	0	0	0	0	0	0	0	0	0	0	0	0	0	0	0	0
ENSAMXG00000025829	0	0	0	0	0	0	0	0	0	0	0	0	0	0	0	0	0	0	0	0	0	0	0	0	0	0	0	0	0	0	0	0	0	0	0	0	0	0	0	0	0	0	0	0	0	0	0	0	0	0	0	0	0	0	0	0	0	0	0	0	0	0	0	0	0	0	0	0	0	0	0	0	0	0	0	0	0	0	0	0	0	0	0	0	0	0	0	0	0	0	0	0	0	0	0	0	0	0	0	0	0	0	0	0	0	0	0	0	0	0	0	0	0	0	0	0	0	0	0	0	0	0	0	0	0	0	0	0	0	0	0	0	0	0	0	0	0	0	0	0	0	0	0	0	0	0	0	0	0	0	0	0	0	0	0	0	0	0	0	0	0	0	0	0	0	0
mpp1	0.131014719989162	0.146493657792073	1.08051991741092	0.534131686223471	0.0517909553332472	1.6416182413589	1.07441719469975	1.86610597187791	0.191079077640369	0.109823533374094	0.364128728997075	0.347910955306814	0.279602963791416	0.297682921244825	0.0923987605953741	0.0474515184119984	0.724983127665393	0.800962580817587	0.281707310940637	0.301641537861334	0.130797483229146	0.632130431035829	0.108098421665383	0.285992884191993	0.20407930134674	0.558433265212282	0.589797039534099	4.43056129636692	0.177410785755888	0.481955493156193	0.418712911928679	0.301731256694426	0.0695156853657732	0.117478942685292	0.0521300331547011	0.103583293412864	0.744454111610166	0.551745729657702	0	0.408221987001539	0.638982521891571	0.659940092093947	0.240269955167136	0.65276311078122	0.680921933097936	0.805412643287651	1.01381090262395	0.706371178558023	0.532624217479192	0.727646032996178	0.234530826986192	0.530064496470469	0.572203984185239	0.56144610687362	0.578673540451777	1.23959251133569	0.993015824921211	1.79353935386401	0.777907159785986	1.0177078932352	0.622543489498385	0.883059607224103	1.03626911480016	1.15452245453564	0.776395569927063	1.02260012450904	1.51833558253495	0.899595327980933	0.893355258100812	1.30583148188783	0.950809594892111	0.637544099950549	2.04138804988168	1.26950653233233	3.48216820189887	1.25634153657216	0.811631413360379	2.29265500259284	2.35091705882814	1.24293640336756	0.880146078174516	1.11018346472958	0.712493638832447	0.936053785169553	0.672505668935714	1.4291371252891	0.945008856825473	0.250251295195761	1.41824671222626	0.672816360114874	0.344895539730364	2.34675892224325	0.264386597141435	0	0.299202991741743	0.644963281988034	0.933025284069878	0.634466877641996	0.546002633238915	0.458312252937224	0.691815448882964	0.781836879545979	0.742123819587849	0.625540478733544	0.497001222852731	0.355979874437045	0.314655023612348	0.281397864084114	1.1011412444232	0.567840502668532	0.679207128661498	0.925848908878116	0.699748512099716	0.51547651242504	0.794844834121819	0.858434763391759	0.900759248700312	0.84063976578512	1.74401815622973	1.05837695689663	0.920397030843384	0.925466715031189	0.568913242707866	0.693496123794704	1.3564972786048	1.59957452296378	0.620644822722277	0.59849667113401	1.18618526385446	0.617879269286513	0.447367536900223	0.701633213948511	3.50273443534959	5.43093343935863	0.979437520868083	1.59740944439769	0.821553255494314	1.36870173460046	0.927411588912049	1.10369648739932	0.660059640174531	1.46044979752037	3.08668524516674	1.21819389785556	1.19450516368429	0.430961823567507	1.01257797277555	0.604418460035978	0.40437777329891	0.825927807908621	1.02185324973938	0.654073055545595	1.74517087724828	1.20717401321736	0.678351612209172	0.850552026002331	2.76285106978285	3.74575229485687	2.60400207321127	3.69616442980097	1.9621229280308	2.17621914410954	1.61873985665065	1.9893640711197	1.48987451657595	2.17261419803378
ENSAMXG00000017108	0.0413898718983465	0.123801012213635	0	0.235855047843762	0.0363830447831653	0.366718120317709	0.245987969407256	0	0.124733990811243	0.172303342886051	0.462479026554326	0.0739120151371807	0	0.173979530144698	0.0355030763372904	0.0354540172258126	0	0.636834176674424	0.12800981607556	0.544405227460451	0.330339101839308	0.295900460484934	0.710158052281213	1.59797285561444	0.190812249229945	0.390837219920271	0.664354847274633	0.289933138528109	0.18935741790767	0.162161721589205	0.368321648416352	0.608946114348282	0.231645378674775	0.298293520206349	0.486026446076126	0.158761068489733	0.0932018382805146	0.513909330878001	0	0.313811161280664	0.181560388203483	0.211889590198395	0.167326532496467	0.277097282516695	0.124024396029524	0.186185204701573	0.0887492567249749	0.208082175616728	0.34306215380335	0.281209888006925	0.259619694830162	0	0.0927437305238166	0.20437370499994	0.170903723485539	0.364522379864191	0.359149319923197	0.18908873134957	0.124485792316474	0.211639223628465	0.622922048777234	0.494208698982747	0.327642707765457	0.222086766202373	0.405027168401744	0.191286095282858	0.170896351362898	0.398738054397069	0	0.270912167409253	0.271016709594925	0.623468107966861	0.16000785325872	0.426735741756346	0.548324597162846	0.243543281391646	0.132884051742991	0.0765345170671973	0	0.256622861675816	0.292989605187395	0.308806152798895	0.242087585144885	0.29056144505473	0.450289328829971	0.318648859742304	0.292558483397859	0.180289714882675	0.247388982667452	0.412086798583114	0.31258690813948	0.34189757327184	0.159644141905131	0	0.420523410626164	0.276050834177276	0.315549330846007	0.475879178278141	0.403154544862515	0.356706674675354	0.261885906263967	0.33736477133048	0.26514011675269	0.0166294167730949	0.636327859676852	0.234940489438363	0.284121802775116	0.181292373123417	0.249142570712477	0.219585462355238	0.30431951383451	0.221494959177442	0.252135525391331	0.576677563106244	0.0346055486536711	0	0.286148875140147	0.156308595234257	0.390688751925381	0.273336650369212	0.139543694468904	0.217184480868119	0.286974854193307	0.205288149139495	0.265292685471584	1.07409462359589	0.095594208764577	0.0830292054437735	0.0287196218200199	0.217363683575597	0.144039479683372	0.237728510989398	0.382274762285515	0.161917751383758	0.419208828132219	0.123976641688751	0.618196643088999	0.471447471138509	0.162611091083032	0.140631387986895	0.344352766115318	0.739679381471154	1.76185293079623	0.7146429677105	0.397991955992497	0.0814629915756766	0.0482741974414675	0.0710079812063426	0.071301247771836	0.17146009689822	0.131400668675549	0.0593803071149484	0.149265240256707	0.205299983020782	0.135056026317112	0.0450134139973712	0.0752158769479399	0.0617145607400483	0.113689349711999	0.0814362674670201	0.196566746186371	0.250555061707581	0.166853454005286	0.181279034503842	0	0.52317672909909
RF00417	0	0	0	0	0	0	0	0	0	0	0	0	0	0	0	0	0	0.00229692459074284	0	0	0	0	0	0	0	0	0	0	0	0	0	0	0	0	0	0	0	0	0	0	0	0	0	0	0	0	0	0	0	0	0.0659452258953713	0	0	0	0.0113282099615747	0	0	0	0	0	0	0.21374829001368	0	0	0	0	0	0	0	0	0	0	0.0102751267950647	0	0.0402239670485262	0	0	0	0	0	0.00677838346399797	0	0.00165936545864861	0	0	0	0	0	0	0.0649772579597141	0	0	0	0	0	0	0	0.0267342508528226	0	0	0	0	0	0	0	0	0	0	0	0	0	0	0	0	0	0	0.00535115911457581	0	0	0	0	0	0	0	0	0	0	0.049253319673746	0	0	0	0	0	0	0.00978306063051826	0	0	0	0	0	0	0	0.0209572430327646	0	0	0	0	0	0	0	0	0	0	0	0	0	0	0	0	0	0	0	0	0	0	0
RF00137	0	0	0	0	0	0	0	0	0	0	0	0	0	0	0	0	0	0.00381023493315513	0	0	0	0	0	0	0	0	0	0	0	0	0	0	0	0	0	0	0	0	0	0.0151951898107135	0	0	0	0	0	0	0	0	0	0	0	0	0	0	0	0	0	0	0	0	0	0	0.00713623064297438	0	0	0	0	0	0	0	0	0	0	0	0	0	0	0	0	0	0.00435556004662191	0.0108732053774524	0	0	0	0	0	0	0	0	0	0	0	0	0	0	0	0	0	0	0	0	0	0	0	0	0	0	0	0	0	0.00882181175312336	0	0	0	0	0	0	0	0	0	0	0	0	0	0	0	0	0	0	0	0	0	0	0	0	0	0	0	0	0	0	0	0	0	0	0	0	0	0	0	0	0	0	0	0	0	0	0	0	0	0	0	0	0	0
RF00340	0	0	0	0	0	0	0	0	0	0	0	0	0	0.0255212719801955	0	0	0	0.00135740058873178	0	0	0	0	0	0	0	0	0	0	0	0	0	0	0	0	0	0.0336065546224136	0	0	0	0	0	0	0	0.015081022794966	0	0	0	0	0	0	0	0	0	0	0	0	0	0	0	0.0216043381511007	0	0	0	0	0	0	0	0	0	0	0	0	0	0	0	0	0	0	0	0	0	0.00437399398138428	0	0	0	0	0	0	0	0	0	0	0	0	0	0	0	0	0	0	0	0	0	0	0	0	0	0	0	0	0	0	0	0	0	0	0	0	0	0	0	0	0	0	0	0	0	0	0	0	0	0	0	0	0	0	0	0	0	0	0	0.0152597204419215	0	0.00364061852652518	0	0	0	0	0	0	0	0	0	0	0	0	0	0	0	0	0	0	0	0	0	0
RF00137.1	0	0	0	0	0	0	0	0	0	0	0	0	0	0	0	0	0	0	0	0	0	0	0	0	0	0	0	0	0	0	0	0	0	0	0	0	0	0	0	0	0	0	0	0	0	0	0	0	0	0	0	0	0	0	0	0	0	0	0	0	0	0	0	0	0	0	0	0	0	0	0	0	0	0	0	0	0	0	0	0	0	0	0	0	0	0	0	0	0	0	0	0	0	0	0	0	0	0	0	0	0	0	0	0	0	0	0	0	0	0	0	0	0	0	0	0	0	0	0	0	0	0	0	0	0	0	0	0	0	0	0	0	0	0	0	0	0	0	0	0	0	0	0	0	0	0	0	0	0	0	0	0	0	0	0	0	0	0	0	0	0	0	0	0	0	0
RF00137.2	0	0	0	0	0	0	0	0	0	0	0	0	0	0	0	0	0	0	0	0	0	0	0	0	0	0	0	0	0	0	0	0	0	0	0	0	0	0	0	0	0	0	0	0	0	0	0	0	0	0	0	0	0	0	0	0	0	0	0	0	0	0	0	0	0	0	0	0	0	0	0	0	0	0	0	0	0	0	0	0	0	0	0	0	0	0	0	0	0	0	0	0	0	0	0	0	0	0	0	0	0	0	0	0	0	0	0	0	0	0	0	0	0	0	0	0	0	0	0	0	0	0	0	0	0	0	0	0	0	0	0	0	0	0	0	0	0	0	0	0	0	0	0	0	0	0	0	0	0	0	0	0	0	0	0	0	0	0	0	0	0	0	0	0	0	0
RF00567	0	0	0	0	0	0	0	0	0	0	0	0	0	0	0	0	0	0	0	0	0	0	0	0	0	0	0	0	0	0	0	0	0	0	0	0	0	0	0	0	0	0	0	0	0	0	0	0	0	0	0	0	0	0	0	0	0	0	0	0	0	0	0	0	0	0	0	0	0	0	0	0	0	0	0	0	0	0	0	0	0	0	0	0	0	0	0	0	0	0	0	0	0	0	0	0	0	0	0	0	0	0	0	0	0	0	0	0	0	0	0	0	0	0	0	0	0	0	0	0	0	0	0	0	0	0	0	0	0	0	0	0	0	0	0	0	0	0	0	0	0	0	0	0	0	0	0	0	0	0	0	0	0	0	0	0	0	0	0	0	0	0	0	0	0	0
tmlhe	0.252036907098619	0.247334785120706	0.194363459669582	0.0973861392601569	0	0.0192690479356105	0.13650945327964	0	0.12225969616517	0.0695204201135386	0.234412956347294	0.492593136587102	0.651351508937918	0.34523519095133	0.153920257975469	0	0.205254515599343	0.319928879490722	0.359387485663177	0.518757387551963	0.431384692465709	0.188814312579465	0.347394145485565	0.101923636222906	0.406198469117586	0.703562292511893	0.0585323502440326	1.14428613223675	2.3851821276707	2.45626854794323	0.435786154269132	0.28524369727143	0.0645970589634305	0.0242861147823301	0.0798951646216259	0.340954986563534	0.341899241992738	0	0.212314225053079	0.14296317866753	0.255637406146083	0.124171018986045	0.142609880708917	0.0711073284366427	0.0564671944306916	0.431980259384237	0	0.176944404163443	0.0974320934063048	0.212378721524224	0	0.102322725877417	0.190336317004593	0.0890724466211716	0.162462399847481	0.0586707079057677	0.306898677216063	0.0889851826611269	0.144349827906053	0.0948653548496792	0.0786398064482758	0.134893617971781	0.143047137931355	0.134518434282331	0	0.181150314930099	0.0925874488454345	0.0948617840195329	0.0615108289814422	0	0.190612624522623	0	0.0973019628344287	0.0996663198092793	0.282042773540317	0.0569378807720777	0.142557458152256	0	0.0975609756097561	0	0.120738188353221	0.165276336769557	0.13204579390656	0.119837017455718	0.0491986416834166	0.0441744501511022	0.152428385976044	0.0851251041413067	0.237092005619978	0.191118138785242	0.171535197868361	0.213026913725754	0.0603372854255287	0	0.211820730897086	0.189852147816754	0.0480331276286215	0.0130604227397632	0.226270644918737	0.11396790047678	0.101866102585496	0.465364551802455	0.0608253719671866	0.0497408501706111	0.141993013943714	0.191909244992497	0.111572109326105	0.0465406066464508	0.0875169981702178	0.148303582441989	0.174744328814299	0.0746723904098158	0.202925071775361	0	0	0	0.159079782514848	0.0381226072585823	0.0937320084053127	0.0888052146422038	0.131361005290232	0.10731148001818	0.0494545581498956	0.154060219660338	0.0754813825170022	0.536340522188596	0.0234993715363359	0.0417791267298384	0.0942453772642452	0.0634751367889198	0.0121894731709696	0.155191649669277	0.0336633322426633	0.117692277092501	0.0231146089053402	0.08270388816348	0.0289670355135855	0.0112622215913189	0.089480651235303	0	0.179363437211733	0.00842140721714599	0.0390960982093987	0.0625373795278597	0.112497257606742	0.516202467861196	0.621751585066776	0	0	0.0470959153069215	0.0716764499131937	0.0952732775221749	0.0727415565238265	0.173775120165563	0	0.181106925528832	0.161640012200691	0.0732471653446759	0.0487434138113111	0.147508222329184	0.0229289957787719	0.0686207706282565	0.0959159223104932	0.0121183477844631	0	0
NIPSNAP2	0.492093178563008	0.28403153194738	0.0743815176804868	0.891214076860578	0.0219467432312365	0.0625466565856498	0.265436977203704	1.33930172218911	1.28694725965664	1.68491071520798	1.33346870523791	1.44347017020036	0.895018585192405	0.426227219273592	0.37606995706334	0.108340711743277	0	1.05078481669828	2.62078674660139	1.74653035264319	1.12230564075161	1.29524645633845	1.5699613534161	1.04028007433995	1.5961159849836	0.882467783478772	1.75885933997682	1.66498593911352	1.34060712952655	0.994644275077635	1.09910393810461	1.11352571294169	0.407412856595159	1.39755500508231	1.40285231994906	1.7321726310434	1.4626664036926	1.92561962644091	1.18691004874206	1.43201761025509	1.63378742404339	1.81355956200192	1.14991367563302	1.17421931563041	1.53392256870796	0.750232500560124	1.31109362789434	1.14430064334597	1.42479564396563	1.01811962566872	1.79997341504564	2.2562883678179	1.25573476650545	1.54239481371902	1.13082167113857	0.812703541997767	1.67768690468849	1.00730681099535	1.69431985548242	1.31789797197284	1.03264256762963	1.70445617132063	1.21154901602599	1.17229929533085	1.67161462757907	1.30267909081783	0.485268892196003	1.28656795912182	1.7085961582087	0.58885872331289	0.875978781077113	3.13808859045112	0.776256166402495	2.03307863020887	1.24457688831608	0.840625298387689	0.984607406877077	0.717340341034681	2.10634877416419	1.43906742413023	1.33315784860201	1.23209842173027	0.954590443393041	1.35118988455144	1.0953557159228	0.920646116728753	1.61886972460226	0.900176177012389	0.706610911267819	0.992681323429616	0.859403921105647	0.72954011131853	0.566134025994034	1.0140372982055	1.41271623049221	1.03044636297946	1.86759496061526	0.766390602712158	1.15154573364881	1.06989922367796	0.805135855318238	1.28949276653058	2.35017673539619	1.21245960128875	1.9021431007238	0.940907999213043	1.07049471564304	0.869320055400559	1.70216655221175	1.30853371859261	0.870994114954217	1.60210230283492	1.30078506964588	0.832180373502958	0.982401362782538	1.11663002970445	1.31823685090096	0.87696061733814	0.700162084044357	1.38169664603497	2.21591095612937	1.02551608397842	1.36991427137503	1.19275898290845	0.848645523855352	0.548349710010726	1.25259941615049	0.887945179890121	0.507524648152331	1.65527637687849	0.339465857067549	0.671400906874776	0.141354347215891	0.524161754065503	0.090766250905806	0.209405799811952	0.202045356484666	0.272754005740787	0.804612145640212	0	0.218970827431343	0.163958625946041	0.14455908728717	0.490714667189211	0.47022519477769	0.293532168309315	0.737841132190902	0.0273336066694	0.560228178885338	0.548022611390436	0.286753572718953	0.329994502673696	0.610122256645118	0.814850814666551	0.577432147812981	0.112602468246104	0.315787524066381	0.233774807842393	0.349243789585092	0.588400012135755	0.700256865060593	0.787366538057725	0.785701263559227	0.108965261938655	0.192400192400192	0.325892129705068
cct6a	0.539647019188159	0.606809326984989	1.59180859865207	1.4576149655898	0.446696478329933	2.17085708295529	1.73091337488504	1.98629162519996	2.16099930130156	1.74401496130849	3.25349069936279	1.11746182904636	0.47485737728865	0.633108606226986	0.519648598229326	0.116580147487013	0.554017980380683	1.73306191383384	0.586400595218277	1.096322676065	0.914027912357063	1.50507822041068	1.08330150129325	2.07765529591862	1.05722633914864	1.43633614962954	1.42254703080406	1.38472798357333	1.03557902891888	0.896225777402432	1.38469349217234	1.10076183899156	1.40061264031922	1.2323230882421	2.83797389509252	0.846228303914006	1.31425451515863	1.42329700673573	1.34074981878104	1.08650719127289	1.06197508366252	0.792385709752888	0.836211545631043	1.47731032385336	0.490552159784084	1.43176590595829	1.18894764683498	1.43490175603996	1.71127299249955	1.24928170663496	1.65081055230292	2.52735151084101	1.45749242267319	1.10931713509314	1.40575998201664	1.90542843034111	1.13605106327236	1.54647723108537	1.50318513538552	1.48981882395009	1.72576801745004	1.69410964453723	1.31079749621372	1.24249162917579	2.03658186711273	1.31541800473652	2.41085295451865	1.24386434642143	1.72607665491166	0.886668336804722	1.271392607657	1.20100422130318	2.5850115130793	1.89169369602519	3.32801309680663	2.04660033464324	1.58875116583196	1.52387692632966	1.23537561505629	2.24467089378388	1.47122921363873	1.45018732864706	1.30668358871839	1.32837363856248	1.9607265526639	1.52352772369927	1.65072710208267	1.08948288098747	1.44788302139669	1.28611290790087	1.74351242441396	1.36222243774071	2.32723773053176	2.74548282502868	1.01042512800355	1.44107192567858	2.0996739031975	2.76523100615489	0.92090725944958	1.59629293562182	1.83233421931134	1.3302527834859	1.46082045236129	0.882191068247264	1.11499539718421	1.30072338933047	1.07277677654119	1.57800674540017	1.12396042629891	1.70042687222107	1.6852348237084	1.69819761051979	1.6513793328245	3.22463561917847	1.91437894752435	0.901987386209918	1.50423572363511	1.06875348067127	1.51275681437037	2.25078384304641	1.47996441463761	1.47350166654784	1.85927470492388	1.36824171932896	1.47700548074459	2.08985502284979	0.953105792759666	1.01824059378061	0.99401699834606	0.98190553404654	0.880212219978593	1.39182197176982	1.09552803223462	0.887730291744735	1.77556866881513	1.80956418497038	6.14471331746889	2.27579355975887	2.03910466507824	3.25628130000909	1.62203723898863	1.61532904034419	6.89113624914964	1.79573833563297	2.47859632271548	1.67734927464873	1.035718291938	1.17339172375034	0.628928818000889	1.70223270732828	1.27923778765608	2.16609849189332	5.31461543645598	1.51774592271076	1.1970679030573	1.38790257519571	1.20614596800537	1.29827292520726	0.771344288815086	1.78974210591842	0.836578512983581	0.742372747381834	1.33636249884564	1.0475176607097	0.583648032823851	1.30085851264277
RF00398	0	0	0	0	0	0	0	0	0	0	0	0	0	0	0	0	0	0	0	0	0	0	0	0	0	0	0	0	0	0	0	0	0	0	0	0	0	0	0	0	0	0	0	0	0	0	0	0	0	0	0	0	0	0	0	0	0	0	0	0	0	0	0	0	0	0	0	0	0	0	0	0	0	0	0	0	0	0	0	0	0	0	0	0	0	0	0	0	0	0	0	0	0	0	0	0	0	0	0	0	0	0	0	0	0	0	0	0	0	0	0	0	0	0	0	0	0	0	0	0	0	0	0	0	0	0	0	0	0	0	0	0	0	0	0	0	0	0	0	0	0	0	0	0	0	0	0	0	0	0	0	0	0	0	0	0	0	0	0	0	0	0	0	0	0	0
RF00398.1	0	0	0	0	0	0	0	0	0	0	0	0	0	0	0	0	0	0	0	0	0	0	0	0	0	0	0	0	0	0	0	0	0	0	0	0	0	0	0	0	0	0	0	0	0	0	0	0	0	0	0	0	0	0	0	0	0	0	0	0	0	0	0	0	0	0	0	0	0	0	0	0	0	0	0	0	0	0	0	0	0	0	0	0	0	0	0	0	0.00466644921013347	0	0	0	0	0	0	0	0	0	0	0	0	0	0	0	0	0	0	0	0	0	0	0	0	0	0	0	0	0	0	0	0	0	0	0	0	0	0	0.0219494635551107	0	0	0	0	0	0	0	0	0	0	0	0	0	0	0	0	0	0	0	0	0	0	0	0	0	0	0	0	0	0	0	0	0	0	0	0	0	0
ABLIM3 (1 of many)	0	0	0	0.0460574797347089	0	0	0	0	0	0	0	0	0	0	0	0	0	0.0132056958807473	0	0	0	0	0	0	0	0	0	0	0	0	0.0334001336005344	0.0176340718482623	0	0	0	0	0	0	0	0.0421187718203566	0	0	0.026581605528974	0.0174861859131286	0	0.0373357228195938	0.253850973645105	0	0.0182532381244433	0	0	0	0	0.00964939874596414	0	0	0	0.0111644773126657	0	0	0	0	0.0334116892667921	0	0	0.0108419888544355	0	0.00941152554240975	0	0	0	0	0.0066223323589675	0.0135389081141384	0	0	0.0219329509688881	0	0	0	0	0.00345728865594446	0.0501795333915765	0.014829182645111	0.00854000136640022	0.00969567223973907	0	0.0741309886419802	0.0343281818204267	0	0.013760627581292	0	0.0507828850686349	0.851525270924178	0	0	0	0	0	0.037913254473764	0	0	0	0	0	0.0193805321763814	0.0812328571121749	0.144818710022833	0	0	0	0	0	0	0	0	0.00328043952640951	0	0	0	0	0	0.0266370462712131	0	0	0	0.00848094666317224	0.0455041863851474	0	0	0	0.00894156064211135	0	0	0	0	0	0	0	0	0	0	0	0	0	0	0	0	0	0	0	0	0	0	0	0	0	0	0	0	0	0	0	0	0	0
adrb2b	0	0	0	0	0	0	0	0	0	0	0	0	0	0	0	0	0	0	0	0	0.0254170514525845	0	0	0	0	0	0	0	0	0.0107989494781948	0	0	0	0	0	0	0.0303711352730365	0	0	0	0.101191901627455	0	0.0175822630130724	0	0	0	0	0.0142068056281681	0	0	0.188739784459166	0	0	0	0.0644261326420247	0	0	0	0.0557544129617859	0.00786469577390573	0	0	0.0557724883398191	0	0	0	0	0	0	0.084005376344086	0	0	0.00846186912534736	0	0	0	0	0	0	0	0.0164800060558564	0.0428274033306302	0.0418419175457286	0.00548655300723457	0	0	0.0349475611844427	0	0.0419793618387802	0.0193825116246025	0	0.0405659765041864	0	0	0	0.015297607301242	0	0	0	0	0	0	0	0	0	0	0	0	0	0	0	0	0	0	0	0	0.00775358216390244	0.0126497413127902	0	0.520759262909802	0	0.0282611950183825	0.0117197846372375	0.00971239651441514	0	0.385381311917703	0.0128826691193744	0.22055644960931	0	0	0	0	0	0.0904047718573432	0	0	0	0	0	0	0	0	0	0	0	0	0	0	0	0	0	0	0	0	0	0	0	0	0	0	0	0	0.0707849341346188	0	0	0
ubtd2	0	0	0	0.0238539203557289	0	0	0	0	0.0132529673393873	0	0.0723693732812274	0	0	0	0	0.00834145234695103	0	0.0195203103798714	0.0242395075699654	0	0.066436353972894	0.0114038088721633	0.0119175732960552	0.00680370230264501	0	0	0	0	0.0191717791411043	0	0	0.0402488991926071	0	0	0	0	0	0	0	0.0197473508029108	0.120570926088079	0.0409909288219632	0.0954770084200092	0.0108181203515889	0	0	0	0	0.0198060415480279	0	0	0.419498280057052	0	0.0718329123117233	0	0.0523227271277438	0	0.0459723505804073	0	0.0608177457831225	0	0	0.0151943188522533	0.0248425646859854	0	0.129933041645642	0	0.0562999809415007	0.136826982280906	0	0.0236029975806928	0	0.0798796555641531	0.0387444100031161	0.0462983781451052	0	0.0530738506905754	0.162021203200235	0	0	0.0443492600813498	0.0102619352751798	0.0456192583585023	0.0438900379287101	0.0114186535123778	0.0107144365420751	0.11233309700979	0.0392887085506999	0.0428791854665631	0.114202177188303	0.0519042108892384	0.0590250064086112	0.254148277737031	0	0	0.0369000364924163	0	0	0	0.0584474457390162	0	0.141416182674794	0.0222839735890345	0	0	0.121141559329977	0.0641259645388368	0.0251870932167231	0	0.0108207307888746	0	0	0	0	0	0	0.0376710652935121	0.0979130106056005	0	0.0888052146422038	0	0.0123895811570502	0	0.0233321282288303	0	0.135253939270981	0.00804688588291847	0.0301990411354288	0	0	0	0	0	0.0429180865400297	0	0	0	0	0	0	0	0.0286240987384852	0	0.00404982417688336	0.0768568617806198	0	0	0	0	0.0373862912944049	0.0239996352055449	0.0887311446317657	0.0628938728789041	0	0.0837731423305688	0	0	0.0329070769959787	0.0134954223527379	0.0457531889972731	0	0	0	0.0284207983402254	0	0
il12bb	0	0	0	0	0	0	0	0	0	0	0	0	0	0	0	0	0	0	0	0	0	0	0	0	0	0	0	0	0	0	0	0	0	0	0	0	0	0	0	0	0	0	0	0	0	0	0	0	0	0	0	0	0	0	0	0	0	0	0	0	0	0	0	0	0	0	0	0	0	0	0	0	0	0	0	0	0	0	0	0	0	0	0	0	0	0	0	0	0	0	0	0	0	0	0	0	0	0	0	0	0	0	0	0	0	0	0	0	0	0	0	0	0	0	0	0	0	0	0	0	0	0	0	0	0	0	0	0	0	0	0	0	0	0	0	0	0	0	0	0	0	0	0	0	0	0	0	0	0	0.0158090769396156	0.264070944036922	0	0.100073905231777	0	0	0.21243816831584	0	0	0	0	0	0	0	0	0	0
ublcp1	0	0.0879244553079993	0	0.222146274624863	0	0	0	0.145032632342277	0.0748732484275376	0.0966763698739006	0.263669334827296	0.234821108698354	0	0.108220733622396	0.0672518000276188	0.0197950813181941	0	0.0908462818555912	0.217631802487007	0.0954289254056828	0.205850977229136	0.441671517388233	0.374771129605365	0.142069346940151	0.122222837322295	0.728673121573845	0.155815673887672	0.0467246051770863	0.119185491140047	0.218999028880866	0.0560450675752461	0.398792244375259	0.287506322227748	0.127440105155238	0.179841363720457	0.375173562870629	0.125005685412111	0	0	0.18144735639368	0.274988010151499	0.241163565611222	0.148514183187697	0.120841294342953	0.544273706179016	0.190549789608509	1.30975647667611	0.238672504516212	0.222492293751207	0.231699220517635	0.0827497189326568	0.178667143112382	0.207424279034069	0.26265107774064	0.305353187850147	0.17696487641582	0	0.265422792982317	0.220958589832602	0.261429149676801	0.248542909444106	0.31229590074055	0.302029863748156	0.273499350003331	0.121832358674464	0.346415902171677	0.0752887322883257	0.29855753384841	0.0967997986564188	0	0.0669748641022807	0.356735159817352	0.0738552446247051	0.137879755051464	0.163071366288937	0.131681200693399	0.195302805623329	0.220971190895127	0.181938221512861	0	0.210406667447951	0.229439045483374	0.190769334481765	0.300385907072998	0.178330574117245	0.0974224445939215	0.300635759306326	0.315254512113204	0.17939391265754	0.20842749531618	0.138719911097623	0.277645166463019	0.21074522123469	0.414450464510752	0.182125556511563	0.286662444560281	0.396510515004163	0.184204733777985	0.20026633031824	0.263733157657564	0.383603416222431	0.223446277433249	0.31810532882437	0.0292551635363642	0.256787778160229	0.178121112026607	0.170417958211021	0.138499723556043	0.363172607002569	0.191410001928844	0.235324677142375	0.31651946197961	0.258333454468467	0	0	0.169015988912551	0.224337941719634	0.197566432624289	0.118537642880932	0.347434826355195	1.03581836131037	0.176946526553907	0.279337123665123	0.268206253443095	0.067188045902873	0.109407423556105	0.152738128433344	0.134186158648785	0.043885832218716	0.156685782332111	0.183508510532101	0.133584206271031	0	0.0197955515436571	0.00884122210071945	0.00777053305079675	0.098692014785107	0.0314100006190554	0.0445769921977005	0	0	0.0122839559251661	0	0	0.0616477202673045	0.0319333742080523	0.236826524570752	0	0.0285481821944988	0.0347805219891359	0.052342549478861	0.0515878747859103	0.0263166205248587	0.14864815293058	0	0	0	0.0270238864132006	0.00866178834746937	0	0	0	0.0731093331238827	0	0	0
rars (1 of many)	0	0	0	0	0	0	0	0	0	0	0	0	0	0	0	0	0	0.00364537102226804	0.0109634822711992	0	0	0.019968250481734	0	0.0165932140391865	0	0	0	0	0	0.0146430035728929	0	0	0.0825757012741431	0	0	0	0.0652656311186529	0	0	0.02197209376324	0	0	0.0643376439554783	0.0121437360946103	0	0	0	0.00577303208882156	0.0131923336710571	0	0	0	0	0	0	0	0	0.00833072998021452	0	0	0	0	0.0276662303680635	0.0218668136116541	0	0	0	0	0	0	0	0.248015873015873	0	0	0	0	0	0	0	0.125082867399652	0.00927800426417076	0	0.0123290335531711	0	0	0.0141713715620253	0.0317378153184999	0	0.0291724646940246	0.013631592578961	0.0197480042838752	0	0	0	0	0.00259219598660664	0	0	0	0.037913254473764	0	0	0	0	0	0.0206644445500627	0.00902006061480733	0.0106455119054082	0	0.00615555834607534	0.0351430248286741	0	0	0.101546554017689	0	0	0	0.0129827977929244	0	0	0	0.0380286539387807	0.0154125239086777	0	0	0.056980056980057	0.0032257450584005	0	0	0	0	0	0	0	0.00479909776961931	0	0	0.00170251047086502	0	0	0	0	0	0	0	0	0.161225312374043	0	0	0	0	0	0	0	0	0	0	0	0.00908852954862727	0	0	0	0	0	0	0
rars (1 of many).1	0.221698997304056	0.121099824359312	0	0.389370276313315	0.0162807572760205	0.229710897437988	0.0601775236949	0.116808784020558	0.235271693548109	0.17850848160748	0.257986966361769	0.0557637401855817	1.15022265812973	0.14972546957981	0.085781559311958	0.027076399501042	0	0.177844648856263	0.288243113678044	0.220746327705874	0.181178150843958	0.357525006109645	0.336680741820512	0.384515046463009	0.293703445359244	0.0869572615694447	0.0899685110211426	0.0358561737159904	0.137938923941904	0.293254538551814	0.406430639218303	0.630824505515596	1.00457761376147	0.565614644443471	1.15716676020337	1.07580165766707	0.327419667697227	0.693964049445621	0	0.338285308193471	0.338278961323571	0.341298500556972	0.511790591383758	0.189689917794142	0.147153381583502	0.381379062392553	0.86106645305845	0.265133375063954	0.2202544640255	0.388890629406166	0.285063082428896	0	0.724194519400052	0.637251916435442	0.228106391611941	0.408566750070847	0.7069441282167	0.517933390262483	0.488954871051192	0.326922773801456	0.682721639592448	0.559576898552697	0.296908618430135	0.331503606297756	0.163262185966004	0.374984028339184	0.616268003906592	0.166846223218552	0.374687192341669	0.497248749493074	0.279520679893075	0	0.281060277562611	0.290559299268454	0.456784987693766	0.252624113635663	0.135827341303548	0.390051194233598	0.670947171124667	0	0.307750378886492	0.422003638267457	0.394950966733551	0.547124315539036	0.222039887514975	0.424031894522757	0.37225313434149	0.373210872926344	0.328104801605356	0.364310787786296	0.552995530762848	0.409477318780791	0.214587257227518	0.194582814445828	0.349734773853738	0.394038387462174	0.335338803767159	0.101370684992011	0.684662729486815	0.514218175739145	0.386280856408406	0.312976114276016	0.219066003582185	0.0894742073455534	0.543487573791234	0.461911612023803	0.360568191775581	0.237447763656151	0.22816808440968	0.286667740097305	0.382154777790017	0.358099479730739	0.562678087571138	0.405974981928013	0.28968579969994	0.231042927775981	0.337314547373084	0.212489853095611	0.508334737616788	0.345072693543563	0.264656223900722	0.34081261729148	0.269528778211379	0.223451899348064	0.113019891500904	0.671421060532886	0.26472464156211	0.256074590408507	0.25869818483647	0.335543889554968	0.201068351887546	0.363690351020918	0.254537538313114	0.239026938782858	0.0281590496136555	0.0263749747541697	0.150641682527002	0.299840029329421	0.179967739740262	0.10933502438171	0	0.0592160699230413	0.13916372169518	0.258324601664565	0.301349708932677	0.197118885327297	0	0.124633556904921	0.197170965499126	0.365111350452539	0.209185040410468	0.304649217962311	0.318963245695996	0.116371769490053	0.640688648864127	0.182229025439172	0.227979124286391	0.274627595043969	0.218240438531057	0.128976900410918	0.372029292761586	0.315538331809162	0.267372992067459	0.0765727103776215	0	0
si:dkeyp-23e4.3	0.140552035272521	0.425859499672559	0.274689829530003	0	0	0	0	0	0	0	0	0.104027962716378	0	0.010229760419011	0.0562872903298435	0	0	0.000474972691445105	0.00878654323330732	0	0	0	0	0.0719569409665256	0	0.037567292412534	0	0	0	0	0	0	0	0.235696924892491	0.049218039728663	0.204350520797577	0	0	0.261643118785976	0	0	0	0	0	0	0	0	0	0	0	0	0	0	0	0	0	0	0	0	0.0114837590937017	0	0	0.0144225222106842	0	0	0	0	0	0	0	0	0	0	0	0	0	0	0	0	0	0.00627149555100105	0	0	0	0	0	0	0.00373090197913157	0	0	0	0	0	0	0	0	0	0	0	0	0	0	0	0	0	0.027683387248418	0	0.0397110623106279	0	0	0	0	0	0	0	0	0	0	0.0130168842004965	0	0	0	0	0	0	0	0	0	0	0	0	0	0.259725966321778	0.24591917653489	0	0	0	0	0	0	0.0623006379585327	0.00887713162123055	0.0187557791244427	0	0	0	0	0	0	0.0815927762061544	0.050719576808963	0.115449827885953	0	0.0666720004267008	0	0	0.0615439467479981	0	0.0426463955357265	0.0703424022704976	0	0	0.0943183488963999	0.0164345289453141	0	0
ENSAMXG00000028154	0	0	0	0	0	0	0	0	0	0	0	0	0	0	0	0	0	0	0	0	0	0	0	0	0	0	0	0	0	0	0	0	0	0	0	0	0	0	0	0	0	0	0	0	0	0	0	0	0	0	0	0	0	0	0	0	0	0	0	0	0	0	0	0	0	0	0	0	0	0	0	0	0	0	0	0	0	0	0	0	0.00734907210615588	0	0	0	0	0	0	0	0	0	0	0	0	0	0	0	0	0	0	0	0	0	0	0	0	0	0	0	0	0	0	0	0	0	0	0	0	0	0	0	0	0	0	0	0	0	0	0	0	0	0	0	0	0	0	0	0	0	0	0	0	0	0	0	0	0	0	0	0	0	0	0	0	0	0	0	0	0	0	0	0	0	0	0	0	0
syne3	0	0	0	0	0	0	0	0	0	0	0	0	0	0	0	0	0	0.00535492725599069	0.00655569191394736	0	0	0	0	0	0	0	0	0	0	0	0	0	0	0	0	0	0	0	0	0	0.0116351586570234	0	0	0	0	0	0	0	0	0	0	0	0	0.00749883768015957	0	0	0	0	0	0	0	0	0	0	0	0	0	0	0	0	0	0	0	0.0133611244722356	0	0	0	0	0	0	0.00527393337334491	0.00547432194038585	0	0.00481429808015421	0	0.00675294225694135	0	0.0118742704745077	0	0	0	0	0	0	0	0	0	0	0	0	0	0	0	0	0	0	0	0	0	0	0	0	0	0	0	0	0	0	0	0	0	0.00978435286290165	0.023038130409641	0	0	0	0	0	0.0512308204615897	0	0	0	0	0	0	0	0	0.0040905266266695	0	0	0	0	0	0	0	0	0	0	0	0	0	0	0	0	0	0	0	0	0	0	0	0	0	0	0	0
gabrr2a	0	0	0	0	0	0	0	0	0	0	0	0	0	0	0	0	0	0	0	0	0	0	0	0	0	0	0	0	0.0649647204876714	0	0	0	0	0	0	0	0	0	0	0	0	0	0	0.00763416471931848	0	0	0	0.0094157702853355	0	0	0	0	0	0	0	0	0	0	0	0	0	0	0	0	0	0	0	0	0	0	0	0	0.0134510750771755	0	0	0	0	0	0	0	0.00247377672977601	0	0	0	0	0	0.046283011357851	0.00735489346804556	0	0	0	0	0	0	0	0.0026824048725348	0	0	0	0	0	0	0	0	0	0	0	0.0285401974410859	0	0	0	0	0	0	0	0	0	0	0	0	0	0.0196340218330323	0	0	0	0	0	0	0	0	0	0	0	0	0	0	0	0	0	0	0	0	0	0	0	0	0	0	0	0	0	0	0	0	0	0	0	0	0	0	0	0	0	0	0	0
rragd	0.13137853239531	0.110722261107223	0	0.0267265923174274	0	0	0	0	0.104911925106197	0.53691644573052	0.0826241427745187	0.137365167295761	0	0.115564420958449	0.00390438931446733	0.0199419291024537	0	0.045247012848053	0.19319967134732	0	0.115185193516782	0.0959503616851345	0.0638540825651638	0.0944982031290364	0	0.0975733507664387	0.0733096344912975	0.0358561737159904	0.0861366796056287	0.0996594297252503	0.063384751633484	0.0461961695045809	0	0.292728483236974	0.226960030749573	0.456717227615032	0.363240342780212	0.189674139827776	0.250814503923684	0.179283988038172	0.162974204035641	0.0928786790509602	0.174017750043421	0.037844851834978	0.164829875107022	0.0214253882280347	0	0.082962047449427	0.0631326040675578	0.101354935023126	0.0829939064733037	0	0	0.108544005250974	0.0559957762433006	0.0174421139842149	0.0916691111762981	0.0369306974301581	0.109699701210317	0.204757332445856	0.0367506541616441	0	0.0885508223627313	0.141045547149606	0.135683369289426	0.0739375541474764	0	0.0651577711127681	0.152958991694327	0	0.0691836471713586	0	0.0186348173687876	0	0	0	0.221881319164133	0	0	0	0.0931841861798784	0.0706968575482363	0.13711237580961	0.183943853718536	0.0766562444587313	0.0537777142780818	0.0463470262370899	0.257460241051879	0.0889512363243588	0.129449975301216	0.170814096235409	0.0709584073909514	0.0843872500747384	0.366629956363939	0.27185790112785	0.172112068868795	0.164086692971375	0.0194051167411823	0.208803482771785	0.0822104577173997	0.530894137448257	0.143481245334557	0.0738950522089766	0.024000153600983	0	0.14424037277341	0.137920910130095	0.0946923141332295	0.24666102341895	0.10953711089193	0.0853064330937331	0.212654572247888	0.0840753417828165	0	0	0.117744024490757	0.122947358922255	0.0216197518052493	0.01930155396811	0.0897417474121874	0.0521795393590265	0.0709626677485762	0.0518607832397793	0.164930113151023	0.0968494862134757	0	0.0208911015658043	0.0671699412407912	0	0.101483691570765	0	0.0229242651053714	0.107750944551703	0.215566668463539	0.0191395143301624	0	0	0	0.106611449136333	0	0	0	0	0.0822909809084924	0.229063588052043	0	0	0	0	0.0214178624973228	0	0.0520199340387236	0.0367932477031815	0.0952695947118138	0.138370480041788	0	0	0	0	0	0	0	0.120619427638795	0	0	0
ankrd6a	0	0	0	0	0	0	0	0	0	0	0	0	0	0	0	0	0	0	0	0	0	0	0	0	0	0	0	0	0	0	0	0	0	0	0	0	0	0	0	0	0	0	0	0	0	0	0	0	0	0	0	0	0	0	0	0	0	0	0	0	0	0	0	0	0	0	0	0.0302444660188302	0	0	0	0	0	0	0	0	0	0	0	0	0	0	0	0	0	0	0	0	0	0	0	0	0	0	0	0	0	0	0	0	0	0	0	0	0	0	0	0	0	0	0	0	0	0	0	0	0	0	0	0	0	0	0	0	0	0	0	0	0	0	0	0	0	0	0	0	0	0	0	0	0	0	0	0	0	0	0	0	0	0	0	0	0	0	0	0	0	0	0	0	0	0	0	0	0	0
cx52.7	0	0	0	0	0	0	0	0	0	0	0	0	0	0	0	0	0	0	0	0	0	0	0	0	0	0	0	0	0	0	0	0	0	0	0	0	0	0	0	0	0	0	0	0	0	0	0	0	0	0	0	0	0	0	0	0	0	0	0	0	0	0	0	0	0	0	0	0	0	0	0	0	0	0	0	0	0	0	0	0	0	0	0	0	0	0	0	0	0	0	0	0	0	0	0	0	0	0	0	0	0	0	0	0	0	0	0	0	0	0	0	0	0	0	0	0	0	0	0	0	0	0	0	0	0	0	0	0	0	0	0	0	0	0	0	0	0	0	0	0	0	0	0	0	0	0	0	0	0	0	0	0	0	0	0	0	0	0	0	0	0	0	0	0	0	0
bach2a	0	0	0	0	0	0	0	0	0	0	0	0	0	0	0	0	0	0	0	0	0	0	0	0	0	0	0	0	0	0	0	0	0	0	0	0	0	0	0	0	0.0109395785199188	0	0	0	0	0	0	0	0	0	0	0	0	0	0	0	0	0	0	0	0	0	0.00947238798901203	0	0	0	0	0	0	0	0.0389044506691565	0	0	0	0	0	0	0	0	0	0	0	0	0	0	0	0	0	0	0.0170201022976368	0	0	0	0	0	0.00455834845565433	0	0	0	0	0	0	0	0	0	0	0	0	0	0	0	0.0140383387029979	0	0	0	0	0.00843035234873713	0	0	0	0	0	0	0	0	0	0.00212436545203948	0	0	0	0	0	0	0	0	0	0	0	0	0	0	0	0	0	0	0	0	0	0	0	0	0	0	0	0	0	0	0	0	0	0	0	0	0	0	0
manea	0	0.025107459928494	0	0.0374168288478215	0	0	0	0.251509054325956	0.0513166668502303	0.142828909042129	0	0	0	0.0454101999390301	0.0154096259605651	0.0121195680006029	0	0.101507264389585	0.0879656563698324	0.288886356982678	0.0488806334930101	0.282121206237345	0.245618135616087	0.0434062701159615	0.100709679765872	0.300245559383091	0	0	0.0915598034923786	0.191670189826355	0.184399098136657	0.0702306119877311	0.314134634292801	0.130972556371816	0.122707941226915	0.106673691875778	0.116435348136098	0	0.050155481994182	0.106058331286646	0.0803560234715554	0.0625180078795508	0.0141272868545596	0.0323198910841297	0.0684155586811633	0.0723892327899552	0	0.0938236351534348	0.0968831140702636	0.0550396913520197	0.0704736534246672	0	0	0.0774090567676113	0.0881631141769889	0.0985922893222557	0.0476190476190476	0.0414221735836867	0.0950753973616172	0.0609276759619761	0	0	0.113192216009213	0.0519491444465336	0	0.102812334927807	0.175985076465516	0.11407487721978	0	0	0.0404984897087634	0	0.0460464744774037	0.03914715253229	0.0386281787114515	0.113184981013906	0.102843093292547	0	0	0	0.0961621085451561	0.0932433635979909	0.0478411422637368	0.119405060547947	0.0547995994219766	0.0556626366349822	0	0.0655170393494192	0.0790785899511085	0.0286770477463759	0.0134099848064872	0.0509287826575393	0	0	0.072438572090867	0.109356912556322	0.0517838345784965	0.0269186249966352	0.0973347918316272	0	0.0549218187909511	0.0509767138371192	0.315313163265634	0.0473394554404796	0	0.0720141404089283	0.0908057213823728	0.100126218435562	0.210669778965502	0.114813390200916	0.0925275007205066	0.0883943527734854	0.296470864078556	0	0	0.0869081554613085	0.0440573849403273	0.0965792152954974	0.0243406127992678	0.14681385001424	0.094317877296321	0.0390445590218922	0.0548022356248431	0.0578318507497679	0	0	0.108865988688577	0.085389279748892	0.247989418578326	0.363406401229884	0.133678371094156	0	0	0.054503638981682	0.00894254415381176	0	0	0.00403195891917696	0	0	0	0	0.0320731781632974	0.0179494659828114	0.034524545225428	0.0446048955296404	0.0667334000667334	0.0350729517396184	0	0.0937759456298408	0.117353706823992	0.125318851461669	0	0.0499172001704093	0	0	0.0592542804260881	0.038731138927177	0.0567197650464936	0.0301859454238107	0.0544965067739158	0.0269671001628714	0.0637350112618689	0	0	0
fut9a	0	0	0	0	0	0	0	0	0	0	0	0	0	0	0	0	0	0	0	0	0	0.0198874371059801	0	0	0	0	0	0	0	0	0	0	0	0	0	0	0	0	0	0	0	0	0	0.0589576341276616	0	0	0	0	0	0	0	0	0	0.018874049691598	0	0	0	0	0	0	0	0.152867799926623	0.00960504072537268	0	0	0	0	0	0	0	0	0	0	0	0	0	0	0	0	0	0	0	0	0	0	0	0	0	0	0	0	0.0190846978892324	0	0	0	0	0	0	0	0	0	0	0	0	0	0	0	0	0	0	0	0	0	0	0	0	0	0	0	0	0	0	0	0.0572166482625607	0	0	0	0	0	0	0	0	0	0	0	0	0	0	0	0	0	0	0	0	0	0	0	0	0	0	0	0	0	0	0	0	0	0	0	0	0	0	0	0	0	0
fhl5	0	0	0	0	0	0	0	0	0	0	0	0	0	0	0	0	0	0.00134770053986188	0	0.0366364782086228	0	0.0110336913766185	0	0	0	0	0	0	0	0.0251579921909592	0.0250815149235014	0	0	0	0	0	0.0528876665961498	0	0	0.00540972733892266	0.0232006441368837	0.0051787872730267	0.0490340296165539	0	0.0137714300666124	0	0	0	0.0451688265587503	0	0	0	0	0.0505259643434956	0	0	0.115655070318283	0.00588933353357067	0.0406243144646934	0.00875085867800778	0	0	0.00994016023538299	0	0	0	0.134321942832581	0	0	0	0.0151099627539418	0	0	0.0293944738389183	0.0273546918767507	0.102778503013859	0	0	0	0	0.0125204547861061	0	0.00650026001040042	0	0	0	0	0.00934313616380042	0	0	0	0	0	0	0	0.00445799675457836	0	0	0	0.0342090859332239	0	0.0724574674665971	0	0	0	0.0203199302128792	0.0148225444972786	0	0	0	0	0	0	0	0	0	0.0107684872321884	0	0	0	0	0	0.0398682365163205	0	0	0	0.00775908507324622	0.0136532937205771	0	0	0	0	0	0	0	0.0190719221255276	0	0	0.0111432035372985	0	0	0	0	0	0	0	0	0	0	0	0	0	0	0	0	0	0	0	0	0	0	0	0	0.0155770518871598	0	0
si:ch211-266g18.9	0	0	0	0	0	0	0	0	0	0	0	0	0	0	0	0	0	0	0	0	0	0	0	0	0	0	0	0	0	0	0	0	0	0	0	0	0	0	0	0	0	0	0	0	0	0	0	0	0	0	0	0	0	0	0	0	0	0	0	0	0	0	0	0	0	0	0	0	0	0	0	0	0	0	0	0	0	0	0	0	0	0	0	0	0	0	0	0.00419355258064936	0	0	0	0	0	0	0	0	0	0	0	0	0	0	0	0	0	0	0	0	0	0	0	0	0	0	0	0	0	0	0	0	0	0	0	0	0	0	0	0	0	0	0	0	0	0	0	0	0	0	0	0	0	0	0	0	0	0	0	0	0	0	0	0	0	0	0	0	0	0	0	0	0	0	0	0	0	0
col10a1a	0	0	0	0.0333207589955955	0	0	0	0	0	0	0	0	0	0	0	0	0	0	0	0	0	0	0	0	0	0	0	0	0	0	0	0	0	0	0	0	0	0	0	0	0	0	0	0	0	0	0	0	0	0	0	0	0	0	0	0	0	0	0.0648054540270109	0	0	0.0225688802224389	0.0131085249181072	0.138382267987768	1.27288670435816	0	0	0	0	0	0	0	0	0	0	0	0	0	0	0	0.00488578698554011	0.0228367670875438	0	0.00606320772792204	0	0	0	0	0	0	0	0	0	0	0	0	0	0	0	0	0	0	0	0	0	0	0	0	0	0	0	0	0	0	0	0	0	0	0	0	0	0	0	0	0	0	0	0.00932348773029015	0	0	0	0	0	0	0	0	0	0	0.0197140671697697	0	0	0	0	0	0	0	0	0	0	0	0	0	0	0	0	0	0	0	0	0	0	0	0.0434140835286967	0	0	0
