## Supplementary material for "Gene family evolution underlies cell type diversification in the hypothalamus of teleosts": Subclusters-Astyanax_mexicanus.csv (part 26 of 37)

	Endothelial_0	Endothelial_1	Endothelial_2	Erythrocytes_0	Erythrocytes_1	Erythrocytes_2	Erythrocytes_3	Erythrocytes_4	Ciliated/Ventricular_0	Ciliated/Ventricular_1	Ciliated/Ventricular_2	Ciliated/Ventricular_3	Ciliated/Ventricular_4	Ependymal_0	Ependymal_1	Ependymal_2	Ependymal_3	Progenitors_1_0	Progenitors_1_1	Progenitors_1_2	Progenitors_1_3	Progenitors_1_4	Progenitors_1_5	Progenitors_1_6	Progenitors_1_7	Progenitors_1_8	Progenitors_1_9	Progenitors_1_10	Progenitors_2_0	Progenitors_2_1	OPCs_0	OPCs_1	OPCs_2	Oligodendrocytes_1_0	Oligodendrocytes_1_1	Oligodendrocytes_1_2	Oligodendrocytes_1_3	Oligodendrocytes_1_4	Oligodendrocytes_2_0	GABA_0_0	GABA_0_1	GABA_0_2	GABA_0_3	GABA_0_4	GABA_0_5	GABA_0_6	GABA_0_7	GABA_1_0	GABA_1_1	GABA_1_2	GABA_1_3	GABA_1_4	GABA_1_5	GABA_2_0	GABA_2_1	GABA_2_2	GABA_2_3	GABA_3_0	GABA_3_1	GABA_4_0	GABA_4_1	GABA_4_2	GABA_5_0	GABA_6_0	GABA_6_1	GABA_7_0	GABA_7_1	GABA_8_0	GABA_8_1	GABA_8_2	GABA_9_0	GABA_9_1	GABA_Prdx1_1_0	GABA_Prdx1_1_1	GABA_Prdx1_1_2	GABA_Prdx1_1_3	GABA_Prdx1_1_4	GABA_Prdx1_1_5	GABA_Prdx1_1_6	GABA_Prdx1_1_7	Glut_0_0	Glut_0_1	Glut_0_2	Glut_0_3	Glut_0_4	Glut_0_5	Glut_0_6	Glut_1_0	Glut_1_1	Glut_1_2	Glut_1_3	Glut_1_4	Glut_1_5	Glut_1_6	Glut_1_7	Glut_2_0	Glut_2_1	Glut_2_2	Glut_2_3	Glut_2_4	Glut_2_5	Glut_2_6	Glut_2_7	Glut_2_8	Glut_2_9	Glut_3_0	Glut_3_1	Glut_3_2	Glut_3_3	Glut_4_0	Glut_4_1	Glut_4_2	Glut_4_3	Glut_4_4	Glut_4_5	Glut_4_6	Galanin_0	Galanin_1	Galanin_2	Galanin_3	Galanin_4	Otpa/b_1_0	Otpa/b_1_1	Otpa/b_1_2	Otpa/b_1_3	Otpa/b_1_4	Otpa/b_2_0	Otpa/b_2_1	Otpa/b_2_2	Otpa/b_2_3	Otpa/b_3_0	Otpa/b_3_1	Lymphatic_0	Lymphatic_1	Tcells_0	Tcells_1	Tcells_2	Tcells_3	Tcells_4	Tcells_5	Tcells_6	Bcells_0	Bcells_1	Bcells_2	Bcells_3	Mast_cells_0	Mast_cells_1	Neutrophils_0	Neutrophils_1	Macrophages_0	Macrophages_1	Macrophages_2	Macrophages_3	Macrophages_4	Macrophages_5	Macrophages_6	Microglia_0	Microglia_1	Microglia_2	Microglia_3	Microglia_4	Microglia_5	Microglia_6	Microglia_7	Microglia_8	Microglia_9
fyna	0.370365430963392	0.24416395321368	0.36572899389363	1.29162499954607	0.00926482673384284	0.0867107157102475	0	0.112397437338429	0.189617601886702	0.323076383556148	0.461314273694991	0.645782331869462	0	0.140805878986187	0.0182467343455773	0.0239090309191588	0	0.539640634890241	0.542312175958896	0.435248016529312	0.358242006866878	0.90334733976111	0.157540280453007	1.0074228968299	0.420272882890576	0.613479787135716	0.0589796520200531	1.27413838153264	0.172137595964768	0.388810257350516	1.10345045924867	1.53885736390647	3.14757315547895	0.465733277179841	0.595847583891288	0.743732882832723	0.928276075840904	0	0.0395131974079342	1.5290988692016	2.10620709912684	1.47936293055838	1.74775205729872	1.2747953973393	1.96904524604386	1.40868445133682	1.45422946375611	1.31594401535728	1.72737057000234	1.47080418918327	1.71681780215718	1.59361572660664	1.44953127465179	1.45970698146875	1.44367991437131	1.06419834089948	0.984116960747004	1.0141795871837	1.26785947082581	1.21533958090332	1.34680587527706	1.47684442539881	1.0482529071543	1.3532665263117	1.56769203784235	1.48833561043359	0.682140580741342	1.11355807913271	1.5614225223245	1.24768226892073	1.13355745151383	1.23574604047967	1.07834257484458	1.27480629045036	0.993848508133733	0.778881210183045	1.04267715957845	1.21535838000544	0.688319598265457	1.03741540071143	1.20657803504723	1.21944607455486	1.30519134770114	1.63502884494128	1.41674980137381	0.871374361912233	0.949563020307214	1.76502161956019	1.43219623480882	1.22797153999	1.23117985702441	1.0894938713653	0.798817710827197	2.75091683378178	1.3208708781536	1.3036319481305	1.71005968956547	1.31959876501318	1.74536844157027	1.38056103151123	1.88716875396843	1.53300150602762	1.53389165158731	1.03201347742998	1.63030340361159	1.33846588443582	1.54909188139856	1.32807429102362	2.2041356621513	1.09675946948999	1.27503733573816	1.2938974654785	1.39074137992498	2.13190689038282	0.492173889516317	0.738541163487266	1.08416990757272	0.789596839259197	0.920144210889246	0.848161392314343	1.13566111996503	1.21462986973153	1.34632228898588	1.18863647480008	0.554563103569692	0.772321417286227	1.17439350349304	1.11247439189332	0.14632982230275	1.31527541100723	0.301774655239954	0.780855264611188	0.0701092514186705	0.420421022181093	0.0276282519000833	0.0468020181030206	0	0	0.652443285246846	0	0	0.070959293914752	0.0472411186696901	0.0368663594470046	1.01796576518331	0.039437152953054	0.280209654551253	0.0248904818797292	0.128277532805552	0.0147135853476232	0.0536956471981186	0.0525480551964772	0	0.95026010181154	0	0	0.0587751177618671	0.0156308615730899	0.00945823244552058	0	0.0161387415332127	0	0.799896290659845	0	0	0
ENSAMXG00000027360	0	0	0	0	0	0	0	0	0	0	0	0	0	0	0	0	0	0	0	0	0	0	0	0	0	0	0	0	0	0	0	0	0	0	0	0	0	0	0	0	0	0	0	0	0	0	0	0	0	0	0	0	0	0	0	0	0	0	0	0	0	0	0	0	0	0	0	0	0	0	0	0	0	0	0	0	0	0	0	0	0	0	0	0	0	0	0	0	0	0	0	0	0	0	0	0	0	0	0	0	0	0	0	0	0	0	0	0	0	0	0	0	0	0	0	0	0	0	0	0	0	0	0	0	0	0	0	0	0	0	0	0	0	0	0	0	0	0	0	0	0	0	0	0	0	0	0	0	0	0	0	0	0	0	0	0	0	0	0	0	0	0	0	0	0	0
ENSAMXG00000020878	0	0	0	0	0	0	0	0	0	0	0	0	0	0	0	0	0	0	0	0	0	0	0	0	0	0	0	0	0	0	0	0	0	0	0	0	0	0	0	0	0	0	0	0	0	0	0	0	0	0	0	0	0	0	0	0	0	0	0	0	0	0	0	0	0	0	0	0	0	0	0	0	0	0	0	0	0	0	0	0	0	0	0	0	0	0	0	0	0	0	0	0	0	0	0	0	0	0	0	0	0	0	0	0	0	0	0	0	0	0	0	0	0	0	0	0	0	0	0	0	0	0	0	0	0	0	0	0	0	0	0	0	0	0	0	0	0	0	0	0	0	0	0	0	0	0	0	0	0	0	0	0	0	0	0	0	0	0	0	0	0	0	0	0	0	0
ENSAMXG00000020881	0	0	0	0	0	0	0	0	0	0	0	0	0	0	0	0	0	0	0	0	0	0	0	0	0	0	0	0	0	0	0	0	0	0	0	0	0	0	0	0	0	0	0	0	0	0	0	0	0	0	0	0	0	0	0	0.0578686959289373	0	0	0	0	0	0	0	0	0	0	0	0	0	0	0	0	0	0	0	0	0	0	0	0	0	0	0	0	0	0	0	0.00475987161674275	0.024595405578238	0	0	0	0	0	0	0	0	0	0	0	0	0	0	0	0	0	0	0	0	0	0	0	0	0	0	0	0.00157854367664606	0	0	0	0	0	0	0	0	0	0	0	0	0	0	0	0	0	0	0	0	0	0	0	0	0	0	0	0	0	0	0	0	0	0	0	0	0	0	0	0	0	0	0	0	0	0	0	0	0
cx40.8	0	0	0	0	0	0	0	0	0	0	0	0	0	0	0.00170619930455316	0	0	0.00298614696561183	0.0116954148627263	0	0	0	0	0	0	0	0	0	0	0	0	0	0	0	0	0	0	0	0	0	0	0	0	0	0	0	0	0	0	0	0	0	0	0	0	0	0	0	0	0	0	0	0	0	0	0	0	0	0	0	0	0	0	0	0	0	0	0	0	0	0	0	0	0	0	0	0	0	0	0	0	0	0	0	0	0	0	0	0	0	0	0	0	0	0	0	0	0	0	0	0	0	0	0	0	0	0	0	0	0	0	0	0	0	0	0	0	0	0	0	0	0	0	0	0	0	0	0	0	0	0	0	0	0	0	0	0	0	0	0	0	0	0	0	0	0	0	0	0	0	0	0	0	0	0	0
zgc:85722	0	0	0	0.0348003258754613	0	0	0	0	0	0	0	0	0	0	0	0	0	0.00642875120692229	0	0	0	0.0236975247935353	0	0	0	0	0	0	0	0	0.0365096750638919	0	0	0	0	0	0	0	0	0.0110371499429931	0.00777675124661322	0	0	0.024353282373296	0	0	0	0.00829253406572994	0.00909315758078361	0	0	0	0	0.030047488871263	0	0	0	0.0496354154216085	0.0138675867348212	0	0.0930232558139535	0.0405567632458389	0.0140718225824609	0	0	0	0	0	0	0	0.0452647502937638	0.319529652351738	0.0321876191382593	0.0287113575839232	0	0	0.0565141460751703	0	0	0	0.0293412924689898	0.0222384439272656	0.0236536117730143	0.0143584810940118	0.0341202204106094	0.0100450016072003	0	0.0552798865366973	0	0	0.0564414237430201	0	0	0	0	0.00961714673824814	0.0418214058683797	0.0480097108730178	0.0269081222166911	0	0.16822811708255	0	0	0	0	0.0471474120015239	0.108385502776281	0.0859663330161096	0.063335785860647	0.0476788041845656	0	0	0	0	0	0	0.00666160905418234	0	0	0	0	0.0290052337341841	0	0	0	0	0.0242005706899868	0.0192109671569305	0	0	0	0	0	0	0	0	0	0	0	0	0	0	0	0	0	0	0	0	0	0	0	0	0	0	0	0	0	0	0	0	0	0	0.0167679450547976	0	0	0
ENSAMXG00000020923	0	0	0	0	0	0	0	0	0	0	0	0	0	0	0	0	0	0	0	0	0	0	0	0	0	0	0	0	0	0	0	0	0	0	0	0	0	0	0	0	0	0	0	0	0	0	0	0	0	0	0	0	0	0	0	0	0	0	0	0	0	0	0	0	0	0	0	0	0	0	0	0	0	0	0	0	0	0	0	0	0	0	0	0	0	0	0	0	0	0	0	0	0	0	0	0	0	0	0	0	0	0	0	0	0	0	0	0	0	0	0	0	0	0	0	0	0	0	0	0	0	0	0	0	0	0	0	0	0	0	0	0	0	0	0	0	0	0	0	0	0	0	0	0	0	0	0	0	0	0	0	0	0	0	0	0	0	0	0	0	0	0	0	0	0	0
styx	0	0	0	0.0101080346746021	0	0	0.0884603476491663	0.316055625790139	0	0.0174776286353468	0	0	0	0.0175500175500175	0	0	0	0	0	0	0	0	0	0	0	0	0	0	0	0	0	0.0179194128166808	0	0	0	0	0	0	0	0.0442038549894845	0	0.00578819266578107	0.099369073349841	0.0458635377319052	0	0.0429420454155072	0	0.00548794408443531	0.026175817732546	0	0	0.178852482472457	0	0	0.0152625152625153	0	0.0438319657760011	0.00467540968277345	0	0.00993823387645782	0	0.0778089013383131	0.0169118890580078	0	0	0.0181401288674755	0	0.00703374862929824	0	0	0	0.15281173594132	0.00690488520628345	0	0	0	0	0	0	0	0	0.00182711140994533	0.0597489586291575	0.00812706833889225	0.00645244547683572	0	0	0.00613358456495711	0	0.0425526511770158	0	0	0	0	0	0.0198792534147588	0	0.0379952584588078	0.0227488841672316	0.0746275954634245	0	0	0	0.00811361659591593	0	0.00768949215518011	0	0	0	0	0.0209470584045882	0	0	0	0	0	0.00497010234931768	0	0	0	0	0	0	0	0	0	0.0315668156779614	0	0	0	0	0	0	0	0	0	0	0	0	0.106423736750245	0	0	0	0	0	0.022366160893215	0	0	0	0	0	0	0	0	0	0	0	0	0	0.045004500450045	0	0	0.0362902076967686	0	0	0
ENSAMXG00000020937	0	0	0	0	0	0	0	0	0	0	0	0	0	0	0	0	0	0	0	0	0	0	0	0	0	0	0	0	0	0	0	0	0	0	0	0	0	0	0	0	0	0	0	0	0	0	0	0	0	0	0	0	0	0	0	0	0	0	0	0	0	0	0	0	0	0	0	0	0	0	0	0	0	0	0	0	0	0	0	0	0	0	0	0	0	0	0	0	0	0	0	0	0	0	0	0	0	0	0	0	0	0	0	0	0	0	0	0	0	0	0	0	0	0	0	0	0	0	0	0	0	0	0	0	0	0	0	0	0	0	0	0	0	0	0	0	0	0	0	0	0	0	0	0	0	0	0	0	0	0	0	0	0	0	0	0	0	0	0	0	0	0	0	0	0	0
ENSAMXG00000020946	0	0	0	0	0	0	0.0389067211360763	0	0	0	0	0	0	0	0	0	0	0.00113674948530825	0	0	0	0	0	0.00924316929788886	0	0	0	0	0	0	0.0213675213675214	0	0	0	0	0	0	0	0	0	0	0	0	0	0	0	0	0	0	0	0	0	0	0	0	0	0	0	0	0	0	0	0.00518290470711406	0	0	0	0	0	0	0	0	0	0	0.0120359538011949	0	0	0	0	0	0.155683215792505	0	0.00316192336003683	0	0	0	0	0	0	0	0	0	0.0168153140428051	0	0	0	0	0	0	0	0	0	0	0	0	0	0.010031931638405	0	0	0	0	0	0	0	0	0	0	0	0	0	0	0	0	0	0	0	0	0	0	0	0	0	0	0	0	0	0	0	0	0	0	0	0	0	0	0	0	0	0	0	0.047143345490976	0.0125920637259161	0	0	0	0	0	0.00745278659690858	0	0.0221959502517246	0.0370546036639592	0	0	0	0	0	0
socs4	0	0	0	0	0	0	0	0	0	0	0	0	0	0	0	0	0	0	0	0	0	0	0	0	0	0	0	0	0	0	0	0	0	0	0	0	0	0	0	0	0	0	0	0	0	0	0	0	0	0	0	0	0	0	0	0	0	0	0	0	0	0	0	0	0	0	0	0	0	0	0	0	0	0	0	0	0	0	0	0	0	0	0	0	0	0	0	0	0	0	0	0	0	0	0	0	0	0	0	0	0	0	0	0	0	0	0	0	0	0	0	0	0	0	0	0	0	0	0	0	0	0	0	0	0	0	0	0	0	0	0	0	0	0	0	0	0	0	0	0	0	0	0	0	0	0	0	0	0	0	0	0	0	0	0	0	0	0	0	0	0	0	0	0	0	0
ENSAMXG00000020963	0	0	0	0	0	0	0	0	0	0	0	0	0	0	0	0	0	0	0	0	0.0110597447410914	0	0	0	0	0	0	0	0	0	0.018254837531946	0	0	0	0	0	0	0	0	0.00707801744731301	0	0	0	0	0	0	0	0	0	0	0	0	0	0	0	0	0	0.00562058573248035	0	0.0214755876257664	0	0	0	0	0	0	0	0	0	0	0	0	0.00717266468796757	0	0	0	0	0	0	0	0	0	0.0138485270831742	0	0	0	0	0	0.0113127162849945	0	0	0	0	0	0	0	0.0351495084341246	0	0	0.0862663906142167	0	0.0508161066731711	0	0	0	0	0	0	0	0.00695796415535186	0	0	0	0	0	0	0	0.0157985370554687	0	0	0	0	0	0	0	0	0	0	0	0	0	0	0	0	0.0109297688501588	0	0	0	0	0	0	0	0	0.00438927034086635	0	0	0	0	0	0	0	0	0	0	0	0	0	0	0	0	0	0	0	0	0	0
GCH1	0	0	0	0.0725567219601073	0	0	0	0.417890132512813	0.0204137457998718	0.0152601395997571	0	0	0	0	0.00890287943155594	0	0	0.0196236083588729	0.0349570224671104	0.00432513978851796	0	0.301893677413087	0	0.0164598254826734	0	0	0	0	0.0381460602336601	0.0328316654847267	0	0.112673517216513	0.167204942707942	0	0.0675356250422098	0	0.194338272135291	0	0.139586823003908	0.0143223590644062	0.0173027144498429	0.0507918641062807	0.0309846935613807	0.068886582431532	0	0.151708227183132	0	0.0537762333468556	0.0781465133515074	0.0551583377821256	0	1.33484169049894	0	0.0312379530168384	0.269248194738488	0.745526833925905	0	0.153440889722243	0.051755181760116	0.0508832326931407	0.0700752515927047	0	0.195503163247911	0.0353754456477661	0.221272548885757	0.0278709603402789	0.189980650249864	1.33017198618462	2.48984174210041	4.33934119538838	0.184961341408261	0	1.72158972133568	1.85383905728694	1.3898179757482	1.75506355259081	0.62749247434792	2.25198590565129	1.2976237748899	1.52291971661378	0.108771176294036	0.113912588483647	0.032146484062086	0.0672365917799315	0.0824073119676244	0.115417201367075	0.0625333578283193	0.0254832220528586	0.0420355330644875	0.0453541597529272	0.0119179141743329	0.0167832543401496	0.184268017087248	0	0	0.100655759345368	0	0.0494330140301345	0.0916019895246511	0.0222622943520559	0	0.103752287974227	0.04996437312483	0.117302994653219	1.21268247589757	0.0240806499265765	0.0329787575989172	0.0215251424426301	0	0.00768739958334294	0.00252279598451609	0.149641336710039	0	0	0.12274155538099	0	0.0579905228752659	0.126084817038931	0.160733307796352	0.0366879579115747	0	0.301748652441694	0.281691280018969	0.212755215604683	0.213266639989973	0.445444538953941	0.0767801352370664	0.168869949505312	0.0857233121222297	0.101483691570765	0.221209697041721	0.435177973495073	0	0	0	0	0	0	0.152148786479561	0	0	0.0192518722445758	0	0	0.101376263858727	0	0.0672043010752688	0	0.173791464692683	0.0140424982166027	0	0	0	0.25217372320222	0	0	0.0100062038463848	0.0287164053952382	0	0	0	0	0.130453205329041	0.0156461467452103	0	0
ENSAMXG00000017187	0	0	0	0	0	0	0	0	0	0	0	0	0	0	0	0	0	0	0	0	0	0	0	0	0	0	0	0	0	0	0	0	0	0	0	0	0	0	0	0	0	0	0	0	0	0	0	0	0	0	0	0	0	0	0	0	0	0	0	0	0	0	0	0	0	0	0	0	0	0	0	0	0	0	0	0	0	0	0	0	0	0	0	0	0	0	0	0	0	0	0	0	0	0	0	0	0	0	0	0	0	0	0	0	0	0	0	0	0	0	0	0	0	0	0	0	0	0	0	0	0	0	0	0	0	0	0	0	0	0	0	0	0	0	0	0	0	0	0	0	0	0	0	0	0	0	0	0	0	0	0	0	0	0	0	0	0	0	0	0	0	0	0	0	0	0
camk2d1	0.147435459448383	0.19437670790967	0	0.629769824100359	0.0121584700201874	0	0.306675706708033	1.50413299146174	0.0983057454984994	0.0440160904190233	0	0.686920190526329	0	0.136714618608193	0.00266249187939977	0.0278254710522198	0	0.316419224612692	0.292676959390494	0.0847258739094389	0.202841679528774	0.370022843190766	0.15448901699485	0.122904965110689	0.0874672072338672	0.185962781551656	0	0.398925745478714	0.0476880802510028	0.192265331301866	0.376110880538551	0.743175024405503	0.0564474248684775	0.0149003538834047	0.0208712494364763	0.0785829914973203	1.14041724840804	0	0	1.10863532482536	1.23774032888412	2.13393894025898	2.99181261435662	1.27113192492128	1.92214493351845	0.731709802293874	1.98339372818579	0.76782124785297	0.793239892304349	2.17109110064665	0	0	0.228994553840518	1.39761626023808	0.871314702145514	0.647541444306551	2.55599988167038	0.125936052424329	1.21993345818879	0.616776597800468	0.865490965644385	1.34249447581907	1.31955947689257	1.30432590163001	0.606236868589161	1.10085521356149	0.746410520975321	2.97817366693534	0.173799969884737	0.279588773850257	0.72713456501154	1.36712752750682	2.21665222905647	2.15058168986615	2.43830961281601	0.841892909547967	1.50368893367885	4.44756827445899	1.57648808913219	2.3165212558665	0.898405124703111	0.547674290477224	1.37651287211952	1.64239975753783	0.770256990173119	0.355202862249643	1.00556825039732	1.13652717447122	1.86831884776483	1.13369494196855	0.304987756985328	1.42043336208171	0.242192435038772	0.414450464510752	0.968507415449001	1.19351752429102	0.587501347058546	0.0140911968797481	1.08387849496362	0.956565263308437	1.14749686438305	0.19411111970969	0.956747777527328	0.16431693450327	0.0937233474230766	0.959778359349439	0.165071709266398	0.0850063008162138	1.88510767057703	0.428819941546311	0.228343207777416	0.782277751160449	1.91330605281598	0.232034712392974	0.0842289680266837	3.39806334724693	0.583557584391497	0.304226557532717	0.188608361444387	0.0414860295795391	0.582242268531474	0.561683174533078	0.254131864962123	0.38687659590345	0	0.056980056980057	0.721542288502735	0.481430711294328	0.116409479582801	0.727093932122209	0.0500168266203611	0	0.0406773289824247	0.0741678932548045	0.0425040648971115	0.0330091359190118	0.160196921024589	0.0900100561977451	0.553112857219738	0	0	0.0808448843023227	0.251634775362216	0.255789356992597	1.42872765066912	0.17528783327989	0.849071334469042	0.43690090528498	0.224517287831163	0.161350285843718	0.0761906879531122	0.0511629334779539	0.193576352009413	0.877928288422525	0.0962334237927517	0.13299019563037	0.192737227583893	0.0366758017637727	0.233682478263376	0.499041571975769	0.169325946252027	0.141513189255059	0.783546201880753	0.104666895149195	0	0
ENSAMXG00000017269	0	0.0724848126945798	0	0.736733072329176	0.0127878717749433	0.149747791552195	0	0.563356256063781	0.484248032663548	0.716666773607019	1.59815451054515	1.23650232505191	0.256811936618814	0.198646159695853	0.00959313223407553	0.0149066841571761	0	0.0954353038802842	0.053015487953942	0.116402452201131	0.0619984106463102	0.723732923117291	0.0339235107905355	0.00588004243038618	0.0525210084033613	0	0.0733096344912975	0.0455746969282654	0.0827187576726781	0.434525926186779	0.542247326018075	0.373698201251033	0.0794431686031066	0.0772295774653575	0.0350223442556351	0.116226002052774	0.913853937878299	0	0.0892219842969308	1.04747893312763	1.81773242727537	1.39360802766041	1.88593187176804	1.0414391113487	1.63496348732936	1.30546082555083	1.86816587471244	1.02510664893243	1.23519577919252	1.23312409284535	0.163292959481937	0.981213252338694	0.859770885364572	1.10268928917857	0.597559210644911	0.640529998046914	1.30808959373753	0.898270447359997	1.27631523741659	0.988304788929577	0.909841275825991	1.10037094507258	1.18192561740734	1.14425194922636	0.515945928025056	1.28930557416488	2.15222606510557	1.16775995672898	0.588544576165339	1.30363522774796	1.29202205595621	0.312187812187812	0.612189659718801	1.02373968727105	0.774939216906083	0.159050170531466	0.975154118754944	0.894283485434977	1.58191370215151	0.649286565171459	0.997529299432048	1.12845723574172	1.22881432467631	1.27359404374987	0.997257160239552	0.962623990663067	1.35420271555348	1.40367324003237	0.902334293198244	1.3432956337745	0.991638019181708	1.01269928527115	0.854951278159026	0.139074321317312	1.29854054224006	1.16559579592365	0.850582763298248	0.796120950943594	1.20643611812923	1.11335883389526	1.00215322672935	0.582845063626889	0.54584352871814	0.670481431875968	0.384500817272472	1.05555240458945	1.19059620068343	0.894074760690356	1.21591611031742	1.32214101487667	1.21491823434265	1.00259993277494	1.2887685497182	1.56327007309812	1.70378001104701	0.683909725785415	0.854105821030931	0.977864376378611	0.98078314487112	0.615523821989842	1.41703476353452	1.09589187217275	1.00751430864128	0.892146523584678	1.67556773685314	1.35277821774631	0.561054069306718	0.628918846801352	0.119230011714059	0.370999409145438	0.341795758255936	0.918952824173152	0	0.214356472072637	0.0468152744964487	0.0363380941415748	0	0.0274508835066857	0.998187190390847	0.078970851858579	0	0.0130342459377412	0.0368125165870351	0	0.586867112280352	0.034768580329328	0.594600244843732	0.20614306328592	0.0570963643889975	0.0136532937205772	0.0721605746224972	0.0892410937388449	0.0726871446913872	0.834925079498308	0	0.367647058823529	0.00816940069276518	0.0463601001759015	0.0315027201105887	0	0.0305419983018649	0.126626525485857	0.846916552279101	0	0	0
nsmaf	0.139454393255273	0.422254534308617	0.165229172862761	0.175096404966501	0.0128838139675035	0.0223013175618416	0	0.255972455285306	0.175452183020373	0.199639522620831	0.05618987683179	0.262923564290533	0	0.281219184759341	0.0618192523320449	0.0578382208651501	0	0.134343572912282	0.552448905539499	0.305790576051177	0.359896328633719	0.227239365678448	0.0595780675971797	0.0380907179009575	0.0188966974241912	0.27382800692999	0.0765110941086457	0.251803926418966	0.29060238467668	0.371010497673528	0.545403039721321	0.210241689651676	0.082614476153461	0.22075304220853	0.373114120788243	0.206118733464362	0.192487088743569	0.206979343461523	0.224618149146451	0.130204490157136	0.308599529685865	0.18269146865972	0.106805402931738	0.105274329606513	0.220236526526933	0.0756166538118355	0.274483970136144	0.220666257136169	0.21491745272396	0.24386827975158	0.0884492286663324	0.410509031198686	0.0892777430586555	0.160995118637229	0.0433341056638347	0.114863958816505	0.200468957543963	0.239303118574947	0.166920919272543	0.217661475415543	0.176272302774259	0.108122215997314	0.134876267777868	0.118748002967791	0.458986844487997	0.176671452136185	0.133563061799629	0.0517172457389649	0.363008657367694	0.0785422557335847	0.191323784111744	0.177758816837315	0.226100486593874	0.154948724442706	0.155768878580387	0.129408439158286	0.13500014619834	0.19163898964249	0.308014333340264	0	0.202099882732734	0.179524983328552	0.161673679278103	0.1777700747612	0.189753898176217	0.328161481994912	0.206647669081886	0.246076491081574	0.140890838710707	0.265608826687609	0.240394542961559	0.286674979918744	0.159546221682706	0	0.072438572090867	0.267669961987932	0.114373298627996	0.0673342334042012	0.0340172721575803	0.30925951371234	0.214700989156948	0.208228510700586	0.234039917889852	0.150039286865217	0	0.136990468698717	0.221404613012894	0.247643831253916	0.236444954489606	0.213473932498978	0.159567812307103	0.180469223837785	0.102226369292695	0	0	0	0.245736962735943	0.377285526669493	0.277365263110447	0.0888052146422038	0.353217778334957	0.174017292044882	0.257719411576748	0.126825715066035	0.0848406692231988	0.0532907007727152	0.20433717541822	0.299577021668768	0.033680012933125	0.372561279026016	0.0701036667420864	0.176053680904704	0.215233865151667	0.274537474581693	0.0307850515591423	0.0547681115015493	0.12634490446047	0.0810229237927272	0.123465684458364	0.109668362870679	0.0591394034016985	0.0624387329903864	0.106484556181575	0.106985790713889	0.0861363538481416	0.200233444849327	0.146681334800147	0	0.257075087463517	0.064813526400337	0.0401164715373925	0.17388495794515	0.226075193319342	0.153345377334599	0	0.0263168975535812	0.0593891885232121	0.135933817375696	0.113213788522288	0.108644047793106	0.168725291937785	0.0316688201464366	0.27558157549906	0.0284207983402254	0.706713780918728	0.2098547804919
ggh	0.218479576331358	0.220277283973653	0	0.375986089257174	0.766535958503202	0.420937642555288	0.341577264206798	0.626101472499074	0.148548773635219	0.0557469369952021	0.3845135714881	0.0884267119411432	0	0.0989882503308873	0.133415609440675	0.0885102577110428	0	0.1731501047551	0.420435762736878	0.653117934395397	0.152481584389156	0.201798183439893	0.696046356877357	0.128512955930617	0.0927601671862655	0.111010881610057	0.647640674918048	0	0.234162766559375	0.134248971951982	0.109921209626785	0.0602921013853885	0.126804612693123	0.151888313871668	0.167915012588606	0.135886773014268	0	0	0.96555634969382	0.0395948507101311	0.0687958298777036	0.0824140597741038	0.0931806244052797	0.0400828091804693	0.105796280141602	0	0.213442615952701	0.0254242702644033	0.0703414427859947	0.0226260212820356	0.0233054600031695	0	0	0.0824826480449962	0.103834200738652	0.13926653869335	0	0.0812704916740425	0.0488759608000641	0.0635117320714853	0.0416174193870586	0	0.0276298594987992	0.0734162441214765	0	0.0304134097596014	0.124206630149917	0	0	0.280685376572319	0.0264171149163381	0	0.0279858126306971	0.0884045195712683	0	0.0721636093350845	0.0892259322330309	0.0853811446689208	0	0.090910743831706	0.0667604793414292	0.0469094875223284	0.0664170656334127	0.0820597642690502	0.0507557997191343	0.0696942866223921	0.117269078695	0.13911044856313	0.0701139783339625	0.0558075160559535	0.0751520317358649	0.0654615993881802	0.0966852286478015	0	0	0.0794370003032051	0.00778743419618104	0.0406826041194888	0.0703782408902087	0.0889052843908882	0.15916512443425	0.0606379229856911	0.0382131728437605	0.018770037014513	0	0.0328469905202391	0.0631079823315043	0.114370635263756	0	0.0036879248489426	0.0116631900386556	0.00996840017145648	0.130706444222347	0	0	0	0.100665034992255	0.103483986091699	0.125742579257697	0.0214702851253865	0.161872445657577	0.0452483136581669	0.0997110397831188	0.00766093322424165	0.115284406631159	0	0.0444277548260076	0.0162074944120223	0	0.116207808209756	0.159978916089775	0.0568354107151294	0.161154758306237	0.494207385486346	0.255377740866591	0.126756387819103	0.182475577126611	0.181870311845502	0.145571285069083	0	0.173339411785525	0.0829474826067304	0.0133386688008537	0.317240339184866	0.160030725899373	0.353078532808472	0.35362909552274	0.218113063048509	0.357197629646399	0.0704779353520944	0.0710499976529157	0	0.122889757036098	0.136998851040853	0.0745605207522366	0.179204795786805	0.0768897334645843	0.12803150892859	0.207179845242347	0.0521786967672936	0.0970106191838634	0.110008271786767	0.241636358912087	0.0315149223157165	0	0
unm-hu7910	0.29688974133066	0.177686259173662	0.798646643782952	0.0550872472099641	0	0.125531260007977	0.991482862420261	0	0	0.010632777877017	0	0	0.49678971779416	0.228499298631975	0.044719608227385	0.132760231099884	0	0.219090471136772	0.392543846884983	0.420723302457605	0.198934533799256	0.347254579598262	0.170102417939036	0.376712747771127	0.334556763203813	0	0	0.121672263590792	0.515969712146334	0.310131997674357	0.329700548480602	0.165727047419087	0.480344772308151	0.0706042486256502	0	0.0748648744964178	0.0820117566920308	0	0	0.176324542428611	0.066932142101036	0.138173199085561	0.10805341585633	0.085023048554871	0.0223077352071831	0.160784787118448	0.614530395252453	0.161302337325732	0.0827738743868729	0.127498579470253	0.138392487550377	0	0.0770891150169596	0.125648441129545	0.146522006325674	0.11269164386953	0.0698090025689713	0.0423416729380185	0.179679793257118	0.041994572657776	0	0.144689635693886	0.137159560986572	0.221240321392342	0.17561421070193	0.117853289494449	0	0.045633203816669	0.0975096046960626	0	0.236817948930684	0.139260249554367	0.00746205173589709	0	0	0	0.133787643844131	0	0.160642570281124	0.150282154745535	0.0889175077029725	0.094681390483919	0.124188876171014	0.12262688363534	0.112764725832939	0.0516199821858516	0.0639040305458152	0.174677307547753	0.0687166222331127	0.075718685456786	0.134592376293572	0.0720329505095166	0.0607409257338353	0	0	0.0953717555776788	0.0332111164248897	0.169826548448883	0.171190777248663	0.0188143214614965	0	0.129494707423529	0.0193714356558393	0	0	0.112030909420459	0.039266892147351	0.0532554516942045	0.216072323728198	0.0724586126580359	0.0722893029309508	0.199207741841705	0.0744533791006169	0	0.153756341063163	0	0.0518914803107722	0	0.0948030735828648	0.123458026198909	0.181799337465457	0.098191746427068	0.0155811293825822	0.0465606628301866	0.247629670197816	0	0.047675639687828	0	0	0	0.0906272792326221	0.197547100967232	0.0542156312020044	0.0407168905738134	0.0744075227064345	0.139093823411202	0.111664613427725	0.0486533006685118	0.0691868427431466	0.0583001993866819	0.486203182098518	0.0381137720687222	0.0616188504387262	0.183504142214772	0.0383495871666941	0.608056215387148	0.389250444382937	0.316511889828673	0	0.80143051866668	0.356102975489061	0.579506155162617	0.715317860489351	0.165972205485701	0.577532204554035	0.292391526800995	0.96868482865869	0.631405505065414	1.44771076451783	0.870429611602269	1.40033224215221	0.957703291433727	0.631025384299114	0.885760038808488	0.994383213802178	0.529653565815669
sdcbp	0	0.149240788703165	0	2.14012789577256	0.0362897833485133	0.138601115277505	0.194969779684149	0.322874876446305	0.0439411684764729	0.113733084938846	0.401733121070496	0.701133751104111	0	0.253386068008815	0.0507803501747275	0.0160743793682126	0	0.226486028384746	0.214750564097002	0.316518833387895	0.205208631616268	1.42168844550619	0.401176830872067	0.158151524683062	0.0192605119058854	0.0501042167708834	0.0205023065094823	0.761155755401042	0.192382549462127	0.724388729718639	1.65286757585418	1.9809541033927	0	4.80292744159122	3.37956675673754	3.97685743046173	2.51027818636463	2.34784399002437	1.16597658701354	6.37622854770769	5.31817746481053	4.67039488760264	4.82914326327732	3.63003220928272	3.15880035031953	3.73061139455346	2.55225071823624	2.86985510025894	2.72774377473007	1.90051866559918	4.02964306539177	0.40364650033621	1.10235255313115	3.90597550839558	3.00381301770207	2.63611392000226	6.50607137046119	2.19596898235083	3.25585591113802	2.829412535969	3.23578690373483	2.79406798290066	2.84844147666321	3.38121632424241	1.87079231293007	3.21802288208782	1.60547582285229	3.04620500850531	2.05355939929906	0.867652731327561	2.13737718901387	2.25832944794227	1.30253813094059	0.847542000611874	1.20618887552004	0.911493622396699	2.05725412468893	1.3716740080614	0.262179150076378	0.377205881441366	2.56657331567223	2.79739632451521	3.48384773137742	3.54085072095301	2.32547429417143	2.72662016551239	1.71974278652949	2.71323321609523	2.40567690855734	3.43913883099834	1.87464022173623	3.53066263821614	2.22143346812631	3.57420732351129	2.28395742780387	2.65695718251049	3.16073267187283	1.19535848642363	3.77329802941003	5.01532531083804	5.54884164881216	3.561812699366	3.0896009579963	3.81666425336559	1.87633846307181	2.87526950646024	3.47487302397474	2.48104799520722	2.25028446228566	3.87981864219673	3.04926126176482	2.88042381432323	3.46384920767764	2.52214133082144	2.83172755149958	3.27103948525442	2.51971151324087	1.95330951241197	1.99679088961695	1.73814760963597	3.11121006269452	2.45037802017976	2.08490895583519	2.79223831906533	1.30303403387526	1.31896741953297	1.27661678723624	2.0192479263697	0.874738214240841	2.81418302127978	0.797598376786409	1.22021793409133	0.0865540264423262	0.213614215051299	0.0212210018851122	0.0230632625291174	0.140744963531034	0.108901511245999	0.989135928584729	0.29661764290315	0.0586358945492073	0.059711120867476	0.058292382934322	0.0480531275378058	1.53173045594518	0	0.84911180332656	0.0223969181840579	0.0285481821944988	0.0370406781842903	0.0141378925209135	0.0665008578610664	0.124160693266384	1.94231786146434	0.0346633667141555	0	0.0744783039529648	0.0849529146940627	0.020418747043456	0.0421677602172483	0.0884511190763707	0.130360929834326	1.22009890952724	0	0	0
ENSAMXG00000017418	0	0	0	0	0.00263326631670557	0.016789989136877	0	0	0.023074251468143	0	0	0	0	0.10246859288813	0.0123046634674542	0	0	0.0202960778051911	0.0236342463380067	0.0892443390424519	0	0.0117687903448844	0.33103196781327	0.0301591478366031	0.0989618243544208	0.175975785731883	0.210084033613445	0	0.114177559595302	0.0354194818218975	0	0	0.0817699849051944	1.40511701057464	1.7742302203881	0.625717919733576	0.159142982401962	1.04117814754719	0.362483342271627	0.00353444814540437	0.0045643592917575	0.00507716271900341	0.0322715977668054	0.0462634340351556	0	0	0.034148806840689	0.0235920277819719	0.00621204440866307	0	0	0	0	0.0949217725198379	0.0183618977327045	0	0	0.0162941020238904	0	0.0198218020000198	0	0	0	0.606440500402431	0	0.0245202382262525	0	0.114100076720892	0	0	0	0	0	0.0192820892529347	0	0	0	0	0	0	0	0.00691457731188893	0.00799744081893794	0.0126972518068189	0.0220913093388391	0	0	0	0.0190607503703575	0	0.0245999434201301	0.0438905910413441	0.0241577403815957	0	0	0	0	0.0546662121730649	0	0	0.0805873203910097	0	0.0401150499632947	0	0	0	0	0	0	0.0308910842152738	0	0.136297166203975	0	0	0	0	0.00450557001092601	0	0	0	0	0	0.0238903521212687	0.0170995415612907	0	0	0.0172353469389162	0	0	0	0	0	0.0178023370908133	0.00799939844523692	0	0	0	0.00673184438399248	0.0436163159914861	0	0	0.012132535821312	0	0	0	0	0	0.213388359027305	4.90561491012152	0	0	0	0	0	0	0	0.0266767781220784	0.00972783464237561	0.0848242375981051	0.0169305576248459	0	0	0.0409279177512565	0.0279126891084687	0	0
penkb	0.0515955937362949	0.26151478976997	0	3.41090801204288	0.0898526439179252	0.0780658407300718	0	8.01992493736179	0.181625141402521	0.237851353820784	0.0678462874511507	1.60995907197741	0	0.243275306946234	0.0676342517006893	0.0326388237935735	0.318309141838554	0.190126669287886	0.237228198596761	0.132270619630446	0.0501491967031168	3.23890242812366	0.0737876375252088	0.17987573795832	0.100759728351772	0.0879878928659416	0.0380300437345503	5.33799137690843	0.0796653795943794	0.352592106668618	0.783238811395347	0.168655646830854	0.0990054294920792	0.106829617918202	0.166662500104164	0.233737701183944	9.69335461346599	0	0	0.455302827100538	0.766334243429101	10.6821538716546	0.101395034424057	1.35223428795801	0.0909525886686682	0.616540699869684	0.866113319617094	6.79076794398507	3.78815549279512	45.2813445060392	8.56408424250861	0.265903174742169	0.230154972306785	85.0884167626452	47.7744675872382	65.1683382905201	92.0141287321863	0.223322945927271	1.31702246350031	10.7774773963728	0.150638816851709	0.208701466088065	0.861766856755303	2.90592273506069	0.215300916996755	4.19107124868354	0.179549331178741	4.59522081745651	0.42983021706426	40.3112683208824	10.2098969944814	0.160010240655402	8.11801583883963	0.544537253264597	7.06151438241738	0.631830463705422	60.1768475169605	6.21613576372898	17.056254958304	3.08832078650185	4.0810093263446	3.22780012733532	0.797347333273013	8.90419883625561	1.11884630797692	7.99239966847205	4.51934035846671	0.12733083982416	17.2806657404685	5.73473958487065	0.0640715537126258	9.03863764680331	0.527304315335678	0	0.0880777903043969	2.18760134297882	7.82303946704094	0.132406469167334	0.783227004940095	1.82319737938641	0.0930058388040683	0.067281870610094	104.598028792518	0.0610387909843655	0	0.0772769184969266	0.126154157468266	0.126165624440056	3.41808804564061	2.58011487923924	4.45654281085865	11.1094003721806	4.66733144600115	0.337972245548994	7.56324080355797	0	7.72486379647952	7.61264786925398	0.254100946763891	0.757364009928292	0.731570336694585	1.45919081707539	0.31192928733237	1.28443280729625	6.7421683458775	0	0.936610522594438	4.28451856402979	6.68424155182388	4.5327719651225	11.9211969488827	12.0119509160843	0.184616719481271	0	0.0631819556681256	0.266818366108683	0.155583997842307	0.0928401266302371	4.1780244773108	0.15271285823598	0	0.105784606994573	0.187813807651588	0.0445425062834028	3.21428815876722	0.0318422661503974	1.48079170857108	0.611904508216103	0.957250067479352	0.132196588386124	0.0277391839707884	0.139255333086989	0.0554828114250205	4.09936386614771	0	0	0.152872021158024	0.116481406753845	0.140926591983119	0.111413203236644	0.154774575905622	0.106285127767709	5.90708103815237	0.0947186038452568	0	0
sdr16c5b	0	0.396246410114977	0	0.0163446579355456	0	0	0	0	0.041371988130336	0	0	0	0	0.00702639465150839	0	0.0316522516294983	0	0.0405221771744962	0.624193494694648	0.246218504101284	0.453409361467221	0.304565577636716	0.24615347086209	0.0146981874195274	0.272401005392493	0.229506482850517	0.54425911778853	0.764842220884377	0.139039905343648	0.163801899664382	0.151761952715211	0.0618885553056929	0.19787357154982	0.309603921910794	0.3050599021443	0.642413705304374	0.158332382839163	0.0746057088288396	0.184774575018477	0.0600360076071243	0.0214136430602666	0.00489466916686368	0.0254433503803781	0.0170466501923051	0.0469174095512737	0	0.173679031646815	0.0157240256250157	0.022598257222403	0.100303002462926	0	0	0	0.0713068977017043	0.0679595917059873	0	0	0.00946673861388013	0	0.0289015365329878	0	0	0.0346261855560854	0.0124218201693094	0.177290889365193	0.0807896153953235	0	0	0	0.0682500682500683	0	0	0.0343037756978959	0	0.0422582826233942	0	0.0124326306824893	0	0	0	0.0144491972337519	0	0.011560221397576	0.0713462729690204	0.0349559900201554	0.0717162768343662	0.0103011966900195	0.0963996144908702	0.0925656219792092	0.00581365266564695	0	0.0117921190909691	0.0165790464064088	0	0	0.0140510478813028	0	0	0.0335272324945937	0	0.0365522459527526	0.0662861165120974	0.148490485291714	0	0.423352101943186	0.0189112698060953	0.0317772865189851	0.0897561792111688	0.0232982927011109	0	0.0211288680872894	0.0395413206801107	0	0	0	0	0.0125932497373314	0.0421034903793524	0	0.0932131505112741	0.136125292158087	0	0.0164606490821147	0	0.0818243558377587	0	0.0399153376347692	0.0155868123098409	0.0222380359366661	0	0.0165454710909256	0	0.0434534683760885	0.0905253533294185	0.0281445118401952	0.0199071732573975	0	0.0184188566248858	0	0	0	0.046013155421731	0	0.0476717963942507	0	0.0931345414168966	0	0	0.502374115548538	0.0748659255953549	0.0250509787417394	0	0.101583689722778	0.0165099868910704	0	0	0.0389982958957668	0	0.158069588773144	0.0439653201554614	0.109146866235374	0.103966048006678	0.0297381834305706	0.0312231986323702	0	0.943907485476118
chchd7	0.185938908653685	0.0836601228095834	1.10857336990709	0.596248722901332	0.0765814632010973	0.0654893255481752	0	0	0.467220707958201	0.487255608662139	0.417885261132584	0.425642723394223	0.668784317737792	0.242246702599747	0.100315961885144	0.0330330063855582	0.118136282014932	0.366862929136564	0.409337305628446	0.14464289607835	0.0209638989965655	0.827461147917021	0.269296858282519	0.178559047146355	0.465098481921377	0.608886159517385	0.503164556962025	0.664769002663074	0.189764948964859	0.521952615830412	0.369540236195479	0.464550680820409	0.445176558271066	0.490720236438883	0.425456559091374	0.247023071332533	0.745246216997441	0	0.159795461808885	0.874133465266762	0.8414755481436	1.15054867446813	0.757650544093638	0.608171020770471	1.16949644953404	0.765933069164149	1.25493084513835	0.921005315057257	1.11319467035061	1.10574507606764	2.04174308346369	1.0260363716675	0.484167280374794	1.45402150478251	0.852420369652122	0.554146364582886	1.10110896150807	0.53278634147374	1.16535859544458	0.914104301803845	0.966371063944698	0.730069950409455	0.81469319858569	0.717306123989885	0.615227817133821	0.692916660439529	0.545480203486913	1.21261463964763	1.20579242252202	0.572499498722128	0.617749239811301	1.01857020402058	0.636825271428632	0.76255278871041	0.424647333884997	0.32484424549414	0.589230856084783	0.99014738377617	0.594085804033278	0.697565668043162	0.789195905018046	0.741285386032025	0.713456274084795	1.10922929084344	0.57288265707656	0.704881424108384	1.00413602728133	1.11785019915576	0.541507802955597	0.767714267740962	0.684600679855654	0.483002929746643	0.642214732470228	1.84553196271516	1.121508434075	0.878648784264778	0.860351711129672	0.630119923413245	0.588763948638248	0.767362725887504	1.14594514004516	0.779499845608127	1.7037917733494	0.74519706515201	0.932349968654134	0.778298742011484	0.826052140939134	0.559314486834015	0.700023092911265	0.614694486883063	0.681921156102658	0.834130590760255	0.611564727313301	0.0606306803368641	0.34769083631228	0.580175150445715	0.667184225629738	0.457507903419943	0.610481319710492	0.743000636516963	0.98493022967295	0.763015885650099	0.659834008934879	0.903426154912378	0.532317647699189	0.740069724369802	0.740553486593275	0.80281954897854	0.255627601648812	0.875249550110084	0.330120699159203	0.69286033706816	0.198737875834731	0.344318585243198	0.114566421045188	0.0482535909362903	0.0220342941754547	0.115628554605705	0.415523210759144	0.0543782660946073	0	0.225632722165736	0.385247642686895	0.54163343454775	0.470596674640876	0.122186036418929	0.0838047349675257	0.0327904584385667	0.0990885644936896	0.0887439935323204	0.157556446071514	0.192473853404512	0	0.391229152748089	0.138943585680004	0.0905534627644161	0.0345707214255302	0.0955976257201217	0.09968566490382	0.0998013928531968	0.282012245213159	0.219166185621113	0.346791172857728	0.399232022818704	0.480192076830732	0.734052704984218
plag1	0	0	0	0	0	0	0	0	0.0649264771180637	0.0364354473179867	0	0	0.407481357727884	0	0	0	0	0.00139445830764205	0.131346357530259	0.0380671046921513	0.0412413650891845	0.0117687903448844	0.0379735592637705	0.116379464640626	0.0581950231616192	0	0.0983767830791933	0	0.100057633196721	0.00950404111828349	0	0	0	0	0	0	0	0	0	0	0	0	0.036010731197897	0	0	0	0	0	0	0	0	0	0	0	0	0	0	0	0	0	0	0	0	0	0	0	0	0	0	0	0	0	0.0128952853583897	0.0178028441823866	0	0	0.0150305872450437	0	0	0	0.00129532403567011	0	0	0	0	0	0	0	0	0	0	0	0	0	0	0	0	0	0	0	0	0	0	0	0	0	0	0	0	0	0	0	0	0	0	0	0	0	0	0	0	0.0208594075928244	0	0	0	0	0	0	0	0	0	0	0.0264423648993471	0.0547603165292115	0	0	0	0	0	0	0	0	0.0340988525736109	0	0	0	0	0	0.0248725282925009	0	0	0	0	0	0	0	0	0	0	0	0	0	0	0	0	0
RPS20	50.6832035487906	40.0957792087782	57.8930813976658	25.5606216910981	18.2548879033684	99.3991480927847	53.228588949968	28.7483643612231	15.5331745378773	18.42569646181	13.88116338517	18.7020293181894	37.110363895815	53.8651551959232	27.5060259086336	12.147741721268	49.8133070738022	57.9486540019919	19.9243530788057	28.5996442197279	50.6618954566602	25.9594081015956	47.4903487643973	70.0229922366674	43.9373941950788	64.518662926111	35.8929768181095	37.3071292405728	56.9824438843372	42.3141716144892	13.9574517101092	24.3019987059446	31.9141354563242	15.0934297432466	8.18796574924179	13.5938797788691	15.0188719335138	48.9556387640935	27.4099449674837	17.9562554503494	14.6204080818126	13.9352081972336	10.7400437699078	19.6278299723961	11.0438875402073	16.6559398731943	9.63669886935197	18.7479341793422	18.4781727545837	16.2865336031251	14.8294663406024	9.29444124662697	18.9185185524638	18.6461006156422	18.6549079026812	19.3279429748084	11.2828671870451	20.0038293099509	15.7239108524469	17.7930311240202	27.8835978154915	14.3818075882199	17.9870263522726	13.6890970824259	25.9561660911674	17.588282221604	20.4176573153523	17.0035110529147	18.2049820123414	18.9460633066724	17.2760409325866	12.5674150617378	16.5689396916028	16.1336259395257	12.5501828544278	15.2719002977678	18.2708412929399	14.5624601144393	15.7805358919951	46.7239710028695	18.4089401859584	19.3156347917861	18.5254653141333	17.4895840369368	37.3498200340011	23.1932909292334	19.7204097720794	12.0359006402228	14.4524791857294	14.1395686789915	17.5522760491563	11.8298792607955	13.8811571292952	4.57692468123094	16.6036582680077	17.2999661718253	14.8968048946165	52.9114294173768	17.3620792206071	18.815297662608	10.3649325598701	14.1931360444233	13.4197301804896	19.4842840944975	10.5970112120399	15.0018309536317	14.5892956041748	14.4897213126529	13.3402086155263	25.8106851768918	24.3564653401643	16.3950806273512	16.1811402189223	33.5499647769653	25.8018327269398	14.5080109869539	17.9532356873587	18.9307887982749	22.4212749435699	14.1429677193349	15.3440991324703	18.942560350097	17.3058865353024	19.0750412043165	21.4060122394172	22.5552080393594	13.1604384781253	14.7331986498552	15.8217282767207	12.729615979082	26.0676806337196	21.9407853520338	93.7586392209244	89.1460517796264	154.871027636341	139.19072859489	102.29537780779	132.384547085284	80.308220825213	118.832776718808	136.656451940686	134.213590250357	76.7233217049143	113.010545936466	59.468905025875	73.0104127623747	62.7565103302338	79.1390048773226	48.6824573845148	59.4225973934471	68.4123601155768	56.9220729026804	23.5356403419004	32.635442423768	100.395688005515	58.2908533760189	39.9646779115196	52.3571346817621	62.9541850969626	24.1060492275391	54.2250079647668	110.356647411517	30.50503382624	99.7889254425399	64.2126639607909	34.1546969577824
ENSAMXG00000017492	0.0485370920457413	0	0	0.0215528389399452	0	0.2793436944823	0	0	0	0	0	0	0	0	0	0	0	0	0	0.0236016049091338	0	0	0	0	0	0	0	0	0	0	0	0	0	0	0	0	0	0	0	0	0	0	0	0	0	0	0	0	0	0	0	0	0	0	0	0	0	0	0	0	0	0.0509206452664168	0	0	0	0	0	0	0	0	0	0	0	0	0	0	0	0	0	0	0	0	0	0	0	0	0	0	0	0	0	0	0	0	0	0	0	0	0	0	0	0	0	0	0	0	0	0	0	0	0	0	0	0	0	0	0	0	0	0	0	0	0.0102990536199629	0	0	0	0	0	0	0	0	0	0	0	0.00967866821525358	0	0	0	0	0	0	0.560119566660951	0.67054961305455	0.170677572104226	0.380802942868437	0.0097772354671172	0	0	0	0	0.0141378925209135	0	0	0	0	0	0	0	0	0	0	0	0	0.0417162046597001	0	0
TMEM68 (1 of many)	0.0617455466024513	0.106108676506478	0.407697325505545	0.168374151323149	0.0245608619152478	0	0.0245016967424994	0	0	0.0595876914619225	0	0.166181391211478	0	0	0.0649341171250949	0.0124760459916959	0	0.099113141509086	0.0606034398307489	0.0689236031754415	0	0.0912699206366832	0.159666865567856	0.0893242806727871	0.0886898294938028	0	0	0.256459324102541	0	0.0593661938765232	0.277175173086422	0.0186255117359349	0.107069336883222	0.390011644511474	0.288783213733167	0.320662380603744	0.0947282587007009	0.472640041617837	0	0.39306626837366	0.294253439528395	0.261032432268797	0.582517326410383	0.193641462528403	0.25875309862061	0.0931099097913171	0.080292263840379	0.10115083693435	0.234125827826018	0.533631152768367	0.732497506630891	0.580051578106607	0.253031229642955	0.20468631228125	0.11816744930197	0.115765963645036	0.0698090025689713	0.1750550908529	0.19415393426162	0.23690442301161	0.250754641048696	0.32799009937972	0.21467578973366	0.103147796772484	0.22718654513748	0.134838697158067	0.174684694127101	0.473005834164457	0.541380283854369	0	0.265218835743512	0.177758816837315	0.121982376373911	0.157044707097211	0.126092898194961	0.21512296221526	0.148366213358164	0.0607622010499708	0	0.0411659853696088	0.277304811109703	0.247636595842464	0.337616514976113	0.2652303288225	0.186545717098308	0.207691081453279	0.297062279983298	0.236458094589103	0.125356963016391	0.242065227291403	0.244387527836151	0.182704847589844	0.14462405693851	0.431356433368087	0	0.296190080667698	0.396215713322475	0.10697340828603	0.265790260791238	0.230945783814312	0.254998652579199	0.120473740353862	0.252680129188178	0.0292551635363642	0.396617431198499	0.402324922025995	0.482290173899658	0.351238601416153	0.207359601084428	0.306455732920176	0.341374388187524	0.360323024464295	0.164407847166327	0	0.203342958233356	0	0.198335998032968	0.192288739150054	0.147508748926436	0.160136097047568	0.407855340395763	0.106467267734538	0.246385634042034	0.350811514737293	0	0.115380177685474	0.138353234714113	0.19142537870354	0.01905930875699	0.211867279556333	0.0120321740333652	0.117637545346949	0.0188220413633181	0	0.0765182147759843	0.0121583503550238	0	0.0379676123764582	0.113707454674974	0	0	0.212636041977985	0.426325601594938	0.133269086418387	0.434813602173051	0.10345790342143	0	0.0978952520802741	0.409920065587211	0.0440520585392119	0.0401544098610621	0.084186308609181	0.149769645350791	0.113181886025209	0	0	0.0151151753159872	0.01050814223401	0.0161618476141524	0.0380807311500381	0.009700948849807	0	0.271287097903039	0	0	0
ENSAMXG00000017503	0	0	0	0	0	0	0	0	0.0340966435264113	0	0	0	0	0	0	0	0	0	0	0	0	0	0	0	0	0	0	0	0	0.00950404111828349	0	0	0	0	0	0.0344445133334711	0	0	0	0	0.00340493224865812	0	0	0	0	0	0	0	0	0	0	0	0	0	0	0	0	0	0.0182673091888219	0	0	0	0	0	0	0	0	0	0	0	0	0	0	0	0	0	0	0	0	0	0.0039204032683618	0	0.0238095238095238	0	0	0	0	0.00736571744665931	0	0	0	0	0	0	0	0	0	0	0	0	0	0	0	0	0	0	0.0242904752188572	0	0	0	0	0.0659022011335179	0	0	0	0	0	0	0	0	0	0.0237325947491016	0	0	0	0	0	0.0581828337367343	0	0	0	0	0	0	0	0	0	0	0	0	0	0	0	0	0	0	0	0	0	0	0	0	0	0	0	0	0	0	0	0	0	0	0	0	0	0
sox17	1.95604666929483	1.29875869613748	0.516534572041113	0	0	0	0	0	0	0	0	0	0	0	0	0	0	0	0	0	0	0	0	0	0	0	0	0	0	0.00877026808955496	0	0	0	0	0	0	0	0	0	0	0	0	0	0	0	0	0	0	0	0	0	0	0	0	0	0	0	0	0	0	0	0	0	0	0	0	0	0	0	0	0	0	0	0	0	0	0	0	0	0	0	0	0	0	0	0	0	0	0	0	0	0	0	0	0	0	0	0	0	0	0	0	0	0	0	0	0	0	0	0	0	0	0	0	0	0	0	0	0	0	0	0	0	0	0	0	0	0	0	0	0	0	0	0	0	0	0	0	0	0	0	0	0	0	0	0	0	0	0	0	0	0	0	0	0	0	0	0	0	0	0	0	0	0	0	0
sox32	0	0	0	0	0	0	0	0	0	0	0	0	0	0	0	0	0	0	0	0	0	0	0	0	0	0	0	0	0	0	0	0	0	0	0	0	0	0	0	0	0	0	0	0	0	0	0	0	0	0	0	0	0	0	0	0	0	0	0	0	0	0	0	0	0	0	0	0	0	0	0	0	0	0	0	0	0	0	0	0	0	0	0	0	0	0	0	0	0	0	0	0	0	0	0	0	0	0	0	0	0	0	0	0	0	0	0	0	0	0	0	0	0	0	0	0	0	0	0	0	0	0	0	0	0	0	0	0	0	0	0	0	0	0	0	0	0	0	0	0	0	0	0	0	0	0	0	0	0	0	0	0	0	0	0	0	0	0	0	0	0	0	0	0	0	0
mrpl15	0	0.0728193123658402	0	0.339625746124286	0.0387831549649834	0	0	0	0.246824104175864	0.147098256554514	0.331031941764936	0.0726068773234201	0	0.184130957601607	0.0609418474729046	0.0177946075221365	0	0.174941128137514	0.342141696671106	0.35173479655376	0.150562950463644	0.134024769633158	0.172704426350825	0.321348583943364	0.395831538901925	0.0863906495065677	0.288444147718773	0.144816489632009	0.251599271198117	0.225588239762427	0.547986792870527	0.569686364721423	0.45129695919843	0.403465942293837	0.828589949059235	0.233914375721948	0.464518614981777	0.577618585281421	0.661008531027229	0.552982182079689	0.412598535277943	0.513868191552444	0.419333037735632	0.338100000542858	0.478402411217794	0.40841680746662	0.447330730679344	0.157578129154781	0.453422635197006	0.43122021331214	0.432550362335075	0.57506921522143	0.155241232071238	0.44359019636158	0.282856403707544	0.152401072081757	0.420016481566197	0.290449220074089	0.343606599116473	0.244704636276065	0.423693182055945	0.410510274517052	0.422868452370125	0.342617251486145	0.239311004284741	0.267021414973305	0.422374779033992	0.214087140643226	0.178047210366738	0	0.289208970747598	0.257201646090535	0.132014096768657	0.162806125119375	0.200024479457478	0.0486968717129612	0.171611987753827	0.249764930206383	0.187353629976581	0	0.345569114395468	0.331354926868946	0.390893455571056	0.492147982782765	0.433184398444201	0.169169816408669	0.249255619478429	0.42027458303007	0.261028768836976	0.291913855081198	0.406678651222649	0.202357426424225	0.149529119430243	0.21418779986292	0.279398214758039	0.436165719041757	0.607715756357566	0.15350857051229	0.485960628065279	0.563566231361199	0.486022125880053	0.328473113911931	0.610285618116801	0.267151994500972	0.979085597385403	0.523681443617192	0.59532995567264	0.274383258232238	0.552557147802265	0.358094814631758	0.280315294454931	0.367840553186501	0.513537054459704	0.535039168736432	0.0438981562774364	0.213602187286398	0.394165259888802	0.143222052421219	0.0793239033796574	0.664297705789777	0.936796412621332	0.158781207823614	0.295763556234014	0.545562198986962	0.0474980407058209	0.0958644066148747	0.23559142503494	0.220875237361608	0.03811861751398	0.460936547919856	0.0671026480709464	0.146615576879129	0.0289410470870836	0.0951713351361887	0.0187841738769418	0	0.0529019356818266	0.0581465781723139	0.160415263896717	0	0.0341404126893086	0.136371513002844	0.423872457971933	0.110643532487784	0.16058065966535	0.0186790197250448	0	0.0556782778712141	0	0.0763380426201397	0.117119904415201	0	0.0698260632763785	0.186081468430472	0	0.158396811780457	0.0579003437254096	0.0745613729895756	0.0567266321197368	0.02260500022605	0.0395431969883901	0.0471858366992563	0.234642531675322	0	0	0
lypla1	0	0.158720260553034	0.100930579947112	0.319705687931776	0.0183557640770355	0	0	0.308546744831842	0.058382570891302	0.101654598852087	0.0741575700047461	0.0557637401855817	0	0.141035173033254	0.0957637265252985	0.00834145234695103	0	0.217054610875163	0.946034456844694	0.325443908467196	0.308770832837075	0.374245837761506	0.370120175944708	0.227190438268296	0.432336084705017	0.335101852330455	0.0842105263157895	0.118372213579918	0.179099432130573	0.111929452448562	0.169576946642916	0.365355125727643	0.166096026625072	0.144299830667482	0.281211794425612	0.271979638835625	0.362824918960391	0.247011164904654	0.199600798403194	0.629660235443991	0.601369988534567	0.644594639232321	0.53288527667377	0.625976904108844	0.478513755534122	0.321392116386278	0.179478909522327	0.411134636060112	0.428042993878949	0.712511915988162	1.18803780999675	0.104240503690114	0.197808284210943	0.791585863326047	0.51313911072522	0.446339115081458	0.508176920457619	0.3444287334796	0.345061188234996	0.519438036489707	0.510410504688963	0.352806308087622	0.472210346292662	0.460058981643382	0	0.560495378096451	0.823319665795924	0.368178756160547	0.456847386460558	0.226699440271027	0.271057922081695	0.416944629753169	0.207400702231926	0.127804968544152	0.101560791483993	0.366110031622655	0.319273012761501	0.0624633312808424	0	0.11315929433864	0.407989083570117	0.467747933483046	0.448498926616604	0.716502562920646	0.374226047504426	0.244259323687648	0.21971954845314	0.564207620355444	0.535098482243483	0.609085374866999	0.724396482934665	0.582793891635723	0.523398517751426	0.869143063839272	0.715686231310768	0.350792837102319	0.402206875570278	0.30483725966602	0.909707887025934	0.592193915621484	0.450705947564391	0.63958966783012	0.695120556530861	0.446043651228318	0.114236103178048	0.546795128987822	0.499882193097591	0.236850663733965	0.422415503158337	0.38773699628672	0.50284968730498	0.271919304750777	0.568834985076645	0.402204521718065	0.110886873211949	0.640845575185612	0.380897982570836	0.280568613900002	0.299953761231535	0.394405571104897	1.06711413467284	0.355987830143437	0.449284795829613	0.445221461108003	0.212001977650654	0.195704238372664	0.669870492961369	0.412983880751934	0.29940930399567	0.943255604775627	0.0607064761341436	0.790075218433519	0.0143194468111308	0.175529183756547	0	0.0291446355402139	0.0260449222819519	0.017397350752598	0.218423105030848	0	0	0.0520142412543213	0.0502787959233952	0.0175325147786963	0.177197935885614	0.124589681647026	0.234234216037469	0	0	0.0172241551551896	0.0762473384390599	0	0.0306718358934092	0.26823019539975	0	0	0.0255687436741151	0	0.0672569704244984	0.097046555774694	0.0177026869138198	0.0734102486267496	0.261987949214594	0	0	0
ENSAMXG00000017545	0	0.0477304185957711	0	1.50472416913003	0.0210231107055987	0.142662357437014	0.0279602963791416	0.285071774517166	0.0352287793548664	0.0587188470142974	0	0.277797919455921	0	0.0926568109138202	0.0157738658590447	0	0	0.0619456766027827	0.0748748999642403	0	0.0621677908675515	0.926062728547637	0.0694786035737845	0.0360264289883058	0	0	0	0	0.0708211647685782	0.135160277696714	1.78452723689141	2.08946348154206	0.0443793547241823	0.0214466988176312	0.042527132310414	0.0425392530957941	0.925023954726937	0.336316054186403	0	3.20715070546055	3.18485705519611	2.71919567104649	2.53825499289281	2.30771443675713	1.98072227594995	2.40958805322638	2.05284725457251	1.6815976706795	2.09736775811015	1.84085600721357	2.65964926352585	1.5956942561866	0.682393277795284	2.88903494334781	2.47861521980365	1.5951222971517	1.63485171664389	1.71034745112055	2.90829662835826	2.24317056766002	2.72243762847354	1.79498017677952	1.97973428418386	2.3610887662423	0.235703583298457	2.56261606095657	0.645034526214781	2.21639127628872	1.43122074362468	0.91029906180113	1.88695499958598	1.29591330503603	0.75750118232498	0.813015638034204	0.528668860765677	0.58456352865994	1.7933930067044	0.958549420375082	1.36863511928923	0.359555074339708	2.23480535764533	2.26084141634898	2.17596952562583	2.43052378178301	1.59345435236131	1.37849480293955	1.85255102740599	2.58633080272036	2.35025368834824	2.29712970707324	2.99478941412705	2.23598961466625	1.83784833525668	4.35199448214048	1.65791652303031	2.29514387921369	1.42812470804582	0.669994705952594	2.89272100885303	2.25264858525111	2.90795595163839	2.17495924879963	1.70998397678149	2.30733019137317	1.23656172027458	2.42232059837232	2.78505290148657	1.9878103880898	1.95517879580088	2.80936753024821	2.08766104277202	2.22507261783759	2.3276422031942	0.3604780150528	1.35661694625018	1.80064265113629	2.19840047971162	2.20079942363094	1.3762738811281	2.32480023638628	2.44764589118451	2.0770431521106	2.34523032325878	2.55815109387145	0.721196314899542	0.926844459760276	2.20424070575193	2.07084947399424	0.688665474360183	2.17865159383456	0.412617118876428	1.07688577816297	0	0.244426688913896	0.0136989648498297	0.0326589265010859	0	0.0795022254242788	0.99746957977043	0	0.0749333093546743	0.0224682935958561	0	0	0.96317596337273	0.0223437723437723	0.174854066307052	0.409284826062048	0.0335942486646286	0.122548065248056	0.0716312016951676	0	0	1.33742068969343	0	0	0.0363989114279069	0.015720180782079	0.033800030233338	0.0865256664020896	0.0747788541593837	0	0.964692349509703	0	0	0
ENSAMXG00000018028	0	0	0	0	0	0	0	0	0	0	0	0	0	0	0	0	0	0	0	0	0	0	0	0	0	0	0	0	0	0	0	0	0	0	0	0	0	0	0	0	0	0	0	0	0	0	0	0	0	0	0	0	0	0	0	0	0	0	0	0	0	0	0	0	0	0	0	0	0	0	0	0	0	0	0	0	0	0	0	0	0	0	0	0	0	0	0	0	0	0	0	0	0	0	0	0	0	0	0	0	0	0	0	0	0	0	0	0	0	0	0	0	0	0	0	0	0	0	0	0	0	0	0	0	0	0	0	0	0	0	0	0	0	0	0	0	0	0	0	0	0	0	0	0	0	0	0	0	0	0	0	0	0	0	0	0	0	0	0	0	0	0	0	0	0	0
slc35f3b	0	0	0	0.048794724504309	0	0	0	0	0.152974815035978	0	0.0784929356357928	0.227913691104463	0	0.00909847736981216	0.0131992291650168	0	0	0.0215079086238931	0.00503138578452386	0.0366364782086228	0.0425432345621238	0.152216741802985	0	0	0.0230925016337945	0.0368530447985613	0	0	0.018910741301059	0	0.27016759497886	0.0507354655526448	0	0.0356051859064192	0.0423678546613114	0.233256935501211	0.0871062948097924	0	0	0.166977058052537	0.15532284654078	0.298882275236132	0.25801299413228	0.168215051322636	0.155324032547987	0.112330865705774	0.405183161304815	0.0745998056458161	0.145367725732166	0	0.0721547575239374	0.295229097779877	0.618353560581543	0.223943235161122	0.0907980313699343	0.182570615660454	0.173343462040645	0.172902685093562	0.104977492748656	0.0877606654192851	0.284168475541419	0.138519758350968	0.0702228901513316	0.219984072576404	0	0.149808179629004	0.529359368581621	0.0928006571460742	0	0.442117682729891	0	0	0.196690456546875	0.49781754795486	0.284838553005682	0.215066770071669	0.195225973393804	0.379172787346219	0.0868621064060804	0	0.138637212851058	0.0551513889240864	0.0895905906631758	0.267697238378875	0.0954597508596868	0.0353514943640445	0.109976710445906	0.0657411743236884	0.0544131122609301	0.128939612903087	0.314031056547575	0.0943452419351025	0.0930596433784184	0	0	0.0978969291751154	0.0532421827165226	0.0831456413535344	0.26765970182503	0.194620186242273	0.419018080823266	0.170573402079801	0.063183813528836	0.144789042365274	0	0.0926309635662859	0.101551180467855	0.111193011527774	0.114492802898932	0.132415919794737	0.0644599072340653	0.148359658761172	0.0383670963781461	0.141127325072681	0.166577825159915	0	0.0590337948037913	0.0807607603348791	0.00945368121619718	0.324895285521739	0.226443192208212	0.0759920669291465	0.0870273992695673	0.0968627823996748	0.0509180524863285	0	0.134827733210605	0.0295728132689443	0.022908825166719	0.0642384364709228	0	0.0475820257455321	0	0	0	0	0	0	0.0508766038849375	0	0	0	0	0	0.0907001328166187	0	0	0	0.150307600672098	0	0	0	0	0.0468388462655388	0	0	0.00742318855641252	0.025331783028212	0	0	0	0	0.0484882729257773	0.0437474024979767	0	0
kcnk1b	0.0899929786190246	0.140599982853128	0	0.361889531219395	0.00816866992789218	0	0.0647479685324873	0	0.0508890395796988	0.0127110026438885	0	0.082540940306392	0	0.0750879740728869	0.00788693292952237	0	0.13625463265751	0.0368918866626092	0.019244625393296	0.0675856439983907	0.208255525351873	0.129599268780208	0.00839378960294857	0.027551076637674	0.0888304581875033	0	0	0.0254818620106208	0.155576738337843	0.0354792719029203	0.334954781276113	0.0612263289311843	0	0.0435127866781205	0	0	0.22696598423917	0	0	0.17060637488979	0.297778311242111	0.456490965311504	0.103478298427167	0.36255212040166	0.226262913468433	0.141041713749028	0.311629359374713	0.495741123272117	0.378738231955422	0.345978178221733	0.35302824989104	0	0.280871584146991	0.309316325337605	0.398763747495716	0.287546568418231	0.649989578346171	0.434141556253841	0.313939653355788	0.33626434667541	0.158878522482145	0.139576385896978	0.530456868851581	0.331378024537724	0	0.298706385576408	0.172980453208787	0.432510562173779	0	0.217312045802508	0.481520731475296	0.361284050817905	0.224244143723894	0.138731311884595	0.0817383050840956	0.437049493822224	0.310230606715167	0.310860562132919	0.0866738894907909	0	0.450642218759059	0.27833992073216	0.278503478373402	0.249582919417508	0.268162890702131	0.460466067146014	0.647479546361378	0.204245221658697	0.61589894079131	0.321777020385622	0.242931400700308	0.435668598325388	0.196457695002781	0.30281007751938	0.512808209829292	0.345894001874187	0.359947677171479	0.178765796803213	0.253852554411694	0.191200473329494	0.343015826052675	0.343076247977134	0.451571270538071	0.560150635149001	0.145607035731967	0.178310765527973	0.114497098675289	0.186124335045957	0.285882998719235	0.31198668452903	0.632930017239522	0.602171042194425	0.0738712142019468	0.245802915222574	0.533546839921366	0.513704468846703	0.338036458755049	0.826114483023593	0.309252880887374	0	0.403565791735667	0.315669611807087	0.390187862778888	0.400224108898073	0.290227484282623	0.371408528358885	0.165771745696272	0.21417607502976	0.261136337753963	0.285440431859174	0.167485102800516	0.267640265432043	0.109481366017345	0.112252212743465	0.0465706037851236	0.0519191816869732	0.0368834924241307	0.059028231453259	0.191651555914776	0	0.102686029047658	0.0084434684122953	0.0395920686836996	0.0263331138907176	0.182173963743713	0.0400393789517389	0.24330900243309	0.0894348206616701	0	0.077306231234016	0.0577779559328421	0.0546758813752078	0.0645930105902548	0.236646820800673	0	0	0.0522037963983133	0.0327503766293312	0.0557030036005098	0	0	0.0252069490517146	0.266262799287816	0.0826002560607938	0	0
map3k4	0	0	0	0	0	0	0	0	0	0.018910705539513	0	0	0	0	0	0	0	0.0106048263101591	0	0.0723463194976832	0	0	0	0	0.0369540956224178	0	0	0	0	0	0	0	0	0	0	0.0756389601155763	0	0	0	0.0183994162477618	0	0	0.0369940946228145	0.00708239373576439	0.0510721958226274	0	0	0	0.0194331732039861	0	0	0	0	0.0100858914516018	0	0	0.162466522839884	0.00450265476524959	0	0	0	0	0.0381039475689681	0	0	0	0	0.00862411699822084	0	0	0	0	0	0	0	0.071565568373744	0.00649211532593665	0	0	0	0.0137088460441754	0.00666677292194594	0.00304915233565069	0.0207450465646687	0.00990506981093203	0	0	0.00439280956476903	0.0114950324217389	0.0467113017988415	0.00552956353496149	0.0173198561759143	0	0	0.109610662925289	0.00596774790323177	0	0	0	0	0	0	0	0	0	0	0.0231863627089091	0	0.0558628009608402	0.00674363400949504	0.0120278758049656	0.00855872741993738	0	0	0	0	0.00827386492915503	0	0	0	0	0	0	0	0.115284406631159	0	0.00251960178240588	0.0461936437546194	0	0	0	0	0	0	0	0	0	0	0	0	0	0	0	0	0	0.0146562236187975	0	0	0	0	0	0	0	0	0	0	0	0	0	0	0	0	0	0	0	0
agpat4	0.176680765326802	0.149268526140772	0.0989589518267823	0.0486763549732079	0	0	0.0843419221524058	0	0	0	0	0	0.407481357727884	0.0291053128697899	0.0377415458937198	0.00643308561664986	0	0.031647281292369	0	0.00361462593320605	0.0249575721273834	0	0	0.218773937939023	0.0616986882858871	0	0	0.0358561737159904	0.0115580212667591	0.0099755001715786	0.00689988270199406	0	0.224589268916323	0.210955277367533	0.0708382164623198	0.298733517015188	0.113242823497131	0.184795062275936	0.0646746863277713	0.010683824056266	0.0375307655702456	0	0.0490340296165539	0	0	0.0645037896166042	0	0.0415041320108701	0.027717421402587	0.090044438583002	0	0	0	0.0172218414281729	0.0229155972721273	0.0431194322033167	0	0.0557803497640691	0.0437082040298964	0.0217718086981773	0.0299379685292075	0.0297328798078067	0.0144225222106842	0	0	0.0403212707749921	0	0.0362328030058733	0.0471242430668457	0.0682500682500683	0.0957573220861905	0	0.00814255330929652	0	0	0	0	0	0	0	0.0536759831093391	0.0598367839527633	0.0406125918704263	0.00847480993669965	0.0387262834390529	0.0731552167214638	0.115332180658799	0.0610949007751766	0.0319106091263136	0	0.0318095227692709	0.0919961003044655	0.0609128398175051	0	0	0.025559889484558	0.0558868369594109	0.15859572111958	0	0.065410779696494	0	0.0231539366323062	0.0222839735890345	0.158969194048925	0	0.0976987016432585	0.0214575672822182	0.0715772272871112	0.0542104161464527	0.0322105484332107	0.0525111307540132	0	0	0.0750373310722084	0	0	0.0567168824534425	0.0254627861380592	0.0879025385374941	0.0541711809317443	0.0329589200021094	0.0560437453700633	0.023516972669515	0.0625578413421485	0	0	0.0392025463876645	0.0725762449665607	0	0.0345451781840291	0	0.078363894650781	0	0.108407598068639	0	0	0	0.00268021138291135	0.0206347241137386	0	0	0	0.154448783344762	0	0.142249534132776	0	0	0.0815793767335618	1.30826082920366	0.0543216137705655	0.125603239842056	0.241892063319756	0.265480121427946	0.088648350840347	0.164688092139083	0	0.498252954997661	0.370336175130385	0.33434267373061	1.20062895873519	0.393236934729921	0.148887728620234	0.177767049063076	0.518046574559493	0.606980273141123	1.21832358674464
fam184b	0	0	0	0.0199216640326906	0	0	0	0	0	0	0	0	0	0	0	0	0	0	0	0.0184996078083145	0	0	0	0	0	0	0	0	0	0	0.0462320850670365	0	0	0	0	0	0	0	0	0.0119908105057787	0.0640145025097284	0.0611693368989315	0.11400542768266	0	0.0252835550701113	0.204683150483052	0	0.0210359799400895	0.0236986955507648	0.029672886103594	0	0	0	0.0198380533165923	0.0197522280513242	0	0	0	0.0200805632196372	0.0403541273893204	0	0	0.015701687867081	0	0	0.0224658519051042	0	0.162395043923828	0	0	0.0389044506691565	0	0	0	0	0	0.0486168506004181	0	0	0	0.0058499510782842	0.0179879826012502	0.022497757685235	0.035018407650576	0	0.027086251025208	0.0204584325567312	0.0187036051791305	0.0462935905335614	0.0628677838402666	0.0111333654716483	0	0	0	0	0	0.0119595194186717	0	0.0651894266030841	0	0.077753846871574	0	0	0	0	0.0124387046725862	0.0479512978957283	0.0345377860922457	0.0650990808009791	0.00650268625969388	0.0239737984998967	0	0	0.160051216389245	0	0	0.00329755486306903	0.0425930658488798	0	0	0.0632809822185313	0.0343088577620281	0	0.0198728278311252	0	0	0	0	0	0	0.0421887356178375	0	0	0	0	0	0	0	0.0120552806951557	0	0	0	0	0.0512032770097286	0	0	0	0	0	0	0	0	0	0	0	0	0	0	0	0	0	0	0	0	0	0
ENSAMXG00000028356	0	0	0	0	0	0	0	0	0	0	0	0	0	0	0	0	0	0	0	0	0	0	0	0	0	0	0	0	0	0	0	0	0	0	0	0	0	0	0	0.017110203129406	0.00395199433442092	0	0	0	0	0	0	0	0	0	0	0	0	0	0	0	0	0	0.0366016133991186	0.00853934503223603	0	0	0	0	0	0	0	0	0	0	0.0231216545856021	0	0	0	0	0	0	0	0	0	0.00517305814279836	0.0101712887123684	0.00873515024458421	0	0.029287036386214	0	0	0.0129292832906892	0	0	0	0	0	0	0	0	0	0	0	0	0	0	0	0	0	0	0.00644009551949674	0	0	0.0194132589385799	0	0	0	0	0	0	0.00692426310260996	0	0	0	0	0	0	0	0	0	0.0166182245421264	0	0	0	0	0	0	0	0	0	0	0	0	0	0	0	0	0	0	0	0	0	0	0	0	0	0	0	0	0	0	0	0	0.0473278685421123	0	0	0	0	0	0
tmem192	0	0.0149483087483482	0	0.0336048296194255	0	0.104192714845378	0	0	0.0127541584933768	0.0606316880010278	0	0.422141612783137	0	0.2272741108452	0.00553121819549538	0	0.117271789098415	0.0402232270922111	0.0605300852695587	0.0241351180448624	0.0335108688882642	0.225752663460341	0.046540907778906	0.126318335166191	0.116436408463726	0.128203484570711	0	0	0.0268576482023814	0.0394094691534995	0.0451762877748329	0.224045808097575	0.308441674470116	0.0591406461137488	0.0947553533185612	0.141483369088922	0.0606421960613942	0	0	0.115112929501301	0.162395499963465	0.0705833436514367	0.130344644782612	0.106845030660262	0.116543228924941	0.0918509809684767	0	0.0327590669983499	0.105835568657231	0.100537383606351	0.064070528838145	0	0	0.138223195736113	0.125891674314451	0.141106014009031	0	0.0508989009673902	0.166364146900339	0.131534670090257	0.201686952506043	0.102632829624721	0.0701815132010424	0.138664057871819	0	0.0155867151309596	0	0.169053293245355	0.0365200750852744	0	0.0700530544620431	0	0.024892635650571	0.0392778866135808	0	0.0714569496459201	0.0953347049390944	0.0465948484735528	0	0	0.0885549099797998	0.0874569115562002	0.083566376038805	0.113583335657624	0.0420368849776	0.0448799966013944	0.0218615551435867	0.066516021447214	0.131568299577158	0.0736598228656346	0.0597235639409431	0.0247189907482877	0.079889827944665	0	0	0.103300730716481	0.0172283986031214	0.0257560352445684	0.0600791660636992	0.0248533651456407	0.228323601894134	0.0550197070246895	0.100854974145306	0.0211979378646045	0	0.124166544340391	0.0587658921019889	0.0639336719164271	0.217617369596677	0.115406165854171	0.126270783691437	0.166350661649162	0.109382838985249	0.10960705869458	0	0	0.058408522680214	0.0541559780808397	0.0202807258066152	0.0785089578720932	0	0.056550786349884	0.057600849865982	0.0333018882562699	0	0.0725268349289237	0.0366463788864978	0.0846081594918168	0.0267222489444712	0.160042721831523	0.0339700097569347	0.108814793045186	0	0.0778276514152444	0.00478463176277796	0	0	0.0482201405301234	0	0	0	0.00423561901454088	0	0	0.0273989867854687	0.0115415866449993	0	0	0	0.0607738579749231	0.0182038945411981	0.0691668165281025	0	0.0730051562538257	0.0627663647604522	0	0.0110049988198587	0.0317671089707139	0.0809976473917124	0.0360823254337096	0.0681716509506142	0.107827588788817	0.158367272111181	0	0.226628895184136	0
polr1e	0.0424152966525848	0	0	0.11243856188658	0.0279746885018435	0	0	0	0.0193894645405472	0.0512119221960035	0	0.0773132112815438	0	0.0590989383313133	0.0200294320444597	0.012169180819424	0	0.192645053033821	0.0438354629585974	0.0523903651745361	0.0757208266490679	0.188971802435578	0.0663171380995367	0.112764149222817	0.0676784336934934	0.156470035988108	0.0380300437345503	0.0358561737159904	0.0998045135247889	0.0107989494781948	0.219867347133272	0.149456489662536	0.0504344240403586	0.0342513486147813	0.0983599032813204	0.0188013747565222	0	0.129439784612198	0.251004016064257	0.159104604723295	0.117792397076938	0.0809554224859555	0.227000429354678	0.0678970474685024	0.0430663221360896	0.168436777658759	0.0936224394262817	0.0131989286912507	0.062293043712361	0.0995317391420202	0.211426124229095	0	0	0.121280236978078	0.0340417657004402	0.101901643793244	0	0.113250002773375	0.0712517445106567	0.110451542524453	0.141210730518264	0.161548027302488	0.109427126246949	0.0620656175162309	0.116261495355353	0.0956327463106022	0.0853453499586075	0.134053439767215	0.207059058536196	0.110619469026549	0.0749961959144783	0	0.119442223247769	0.0873900705922871	0.0532888646870215	0	0.0627488616039487	0.0528988573846805	0	0.140932408816731	0.0805293483812991	0.088911510226459	0.0384545550038594	0.146895876342622	0.10204187757214	0.0871578938394793	0.152804109940109	0.0729064654057356	0.118516596814985	0.148770085594028	0.0425746738375772	0.0430208381272334	0.0562616391265943	0.426521008036338	0	0.0816834656515748	0.13694286764735	0.249176502547635	0.159864830431553	0.0815050010362025	0	0.106297173683927	0.163980552575176	0.0211979378646045	0.140388314076736	0.0881055372826884	0.155202193289933	0.0452269425174285	0.280216643752884	0.0814791172095617	0.0613762905733244	0.193624828800265	0.0907711639880125	0	0.146236121017432	0	0.0669265690339069	0.115180736497497	0.116367410164722	0.0432703749377988	0.144213799230811	0.0542871547389536	0.106829638890275	0.147993181478724	0	0.364959754102763	0.094679116679305	0.114296124720832	0.0968493615552439	0.0938464859183348	0.0511264023745386	0.112705286502766	0.0226459018843655	0.0181517852280772	0.00890207086542078	0	0.1036482649604	0.08782129756038	0.0932128475189344	0.0925900206475746	0	0.0463961338549154	0.118194463709165	0.163586637494982	0.312478549053589	0	0	0	0.0285481821944988	0.0339145767188404	0.0274111535983992	0	0.187892567922362	0.0520573046809928	0	0	0.00745278659690858	0	0.0304500799695608	0.115004291542762	0	0.176767857947465	0.0683269584214534	0	0	0
fbxo10	0	0	0	0.0168547658535928	0	0	0	0	0	0	0	0.0773132112815438	0	0	0	0	0	0	0.0116103564379426	0	0	0	0.0170147024043476	0	0	0	0	0	0	0	0	0	0	0	0	0	0.0269906261555362	0	0	0.0116166020812702	0.00984294595435235	0	0	0.00682962143408391	0	0	0	0	0	0.029672886103594	0.0438711941739054	0	0	0	0.0227238082682218	0	0	0	0	0.0140765765765766	0	0.0769136106325375	0.0163139245064263	0	0	0	0	0	0	0	0	0	0.0179216820661849	0	0	0	0	0	0	0	0	0.0105857145837479	0.00226819089094538	0.0115912194194654	0.00490236450844972	0	0.017435241155538	0	0.010038941052342	0	0.0242747317035278	0	0	0	0	0.0027541335413255	0.031113973596682	0	0.0488878547976624	0.0862663906142167	0	0	0	0	0	0	0.0131726619842244	0	0	0	0	0	0.05197424156588	0	0	0	0.0064786812514739	0	0	0	0	0.0185215382920267	0	0.0185577303153515	0	0	0.0165916065612559	0.00930641174543613	0	0	0	0	0	0	0	0	0	0	0	0	0	0	0	0	0	0	0	0	0	0	0	0	0	0	0	0	0	0	0	0	0	0	0	0	0	0
si:dkey-245p14.7	0	0.121704443461381	0.125379272298704	0.175966268365022	0.00812592559325509	0	0.064316953949061	0	0.183216358332947	0.101751522775761	0.138586621771445	0.292315260954823	0	0.0329350052946212	0.00534898449451532	0	0	0.0481556253441107	0.185796127765823	0.0463695463405946	0.0980954998137511	0.203913065347944	0.10435864614678	0.04715975972224	0.0286315548365854	0	0.460613653081469	0.107503782118822	0.0766193801491246	0.0602932427620785	0.111448900221628	0.143097803100592	0	0.176576331403465	0.167686022394605	0.101585088171218	0.183008258439424	0	0.0395131974079342	0.133045669278812	0.173426827206993	0.369507469534973	0.334289055882127	0.110150178086234	0.455823002403607	0.0641787730871243	0.148491328106439	0.133488189712237	0.152729285267626	0.229675470367942	0.15818478787911	0	0	0.316453269607172	0.158186595340755	0.14390522854301	0.0291688057124189	0.219516526269496	0.194318575658646	0.133607644358191	0.0404308309344374	0.285396215405071	0.194307846952187	0.156943531717952	0.213571137242732	0.199141779066712	0.279605404247266	0.194648402376179	0.0967997986564188	0.0827540549486925	0.313025134223169	0	0.200727404905692	0.113524049518725	0.230880684682494	0.0667273740832501	0.140648815922261	0.171955555358123	0	0.395694840139285	0.15218456530717	0.101552727173725	0.274137983524359	0.234705752241364	0.150190902734354	0.0908568273821428	0.134070934006352	0.121043518180798	0.14850343200646	0.265137278899799	0.104464345028161	0.177229676858541	0.0496884624424523	0	0.178878076702919	0.221402311811865	0.0983120700967235	0.0854090291745258	0.062170960540395	0	0.461957904960615	0.0735834430784371	0.162238377509762	0.249254349869441	0	0.215359135337255	0.150174192575696	0.114304400809606	0.183775769849609	0.105075725195551	0.204809897789735	0.130508113820876	0.194528978903626	0	0.0844673069288532	0.866689460546641	0.188785053406076	0.162483104014035	0.233963864872701	0.0437135538244988	0.322108251704298	0.0770223917490654	0.180471208306727	0.042120415229405	0.252355064127097	0	0.155230377686498	0.0880219429491209	0.161995111319786	0.196586982028135	0.0590039091846927	0.0996546439828555	0.0623913326477351	0.0468269211234573	0.0713797314022571	0.0600615933726775	0.228566118994102	0.0216627768101968	0.0551003106095858	0.106898136765476	0	0.0160731256928387	0	0.0281439271615175	0.161654668715795	0.0426290503810841	0.262163967687273	0.0795012432996743	0.379506641366224	0.0420930116783818	0.0640235069883698	0	0.0367932477031815	0.222675292035342	0	0.0263168975535812	0.113873251378552	0.0845675867516459	0.234020689513027	0	0.345151696493022	0.0577131060584986	0.163067244328015	0.120534223956961	0	0.75947444368497
si:dkey-245p14.4	0	0	0	0	0	0	0	0	0	0	0	0	0	0	0	0	0	0	0	0	0	0	0.0171544535534593	0	0	0	0	0	0	0	0	0	0	0	0	0	0	0	0	0	0	0	0	0	0	0	0	0	0	0	0	0	0	0	0	0	0	0	0	0	0	0	0	0	0	0	0	0	0	0	0	0	0	0	0	0	0	0	0	0	0	0	0	0	0	0	0	0	0	0	0	0	0	0	0	0	0	0	0	0	0	0	0	0	0	0.00412739791500367	0	0	0	0	0	0	0	0	0	0	0.00990127439302712	0	0	0	0	0	0	0.0148958038520549	0	0	0	0	0	0	0	0	0	0	0.0147248080621269	0	0	0	0	0	0	0	0	0	0	0	0	0	0	0	0	0	0	0	0	0	0	0	0	0	0	0	0	0	0	0
arhgef40	0	0.025107459928494	0	0	0	0	0	0	0	0	0	0	0	0	0.0100790195129818	0.00679288757499348	0.292397660818713	0.00826169839785892	0.131876499619003	0.104784129308565	0.214443029304805	0.188942874734511	0.00937622769981445	0.0217861004632843	0.027046544398255	0	0.174064403829417	0	0	0	0	0.0285207431364832	0	0	0	0.0401325981041361	0	0	0	0.00258260994428794	0	0	0	0	0	0	0	0	0.0299218357753555	0	0	0	0	0	0	0	0	0.00593510555585231	0	0	0	0	0.0239566863111494	0	0	0	0	0	0	0	0	0.220225510923185	0.00597998141421776	0	0	0	0	0	0	0	0.0163506365822803	0.00487218903562521	0.00454876273653566	0.00986169952584949	0.0097529766084609	0	0	0	0	0	0	0.0248842880605186	0	0	0	0.00612061029829406	0	0	0	0	0	0.0301345137572645	0.0816262240845423	0	0	0	0	0	0	0	0	0.0138256366014373	0	0	0	0	0	0	0	0	0	0	0.0659474704911054	0	0	0	0	0.0113421893147503	0	0	0	0	0	0	0	0	0	0	0	0	0	0	0	0.0572536212723871	0	0	0	0	0	0	0	0	0	0	0	0	0.0396680260499564	0	0.00917821898496241	0	0.0379614691088545	0	0	0	0	0
znf219	0	0	0	0	0	0	0	0	0	0	0	0	0	0	0	0	0	0	0	0	0	0	0	0	0	0	0	0	0.0274725274725275	0	0	0	0	0	0	0	0	0	0	0	0	0	0	0	0	0	0	0	0	0	0.0595865882507165	0	0	0	0	0	0	0	0	0	0	0	0	0	0	0	0	0	0	0	0	0	0	0	0	0	0	0	0	0	0.00366286762935419	0.00117542183538828	0	0	0	0	0	0.00949716319735295	0	0	0	0	0	0	0	0.00472978277999605	0	0	0	0	0	0	0	0	0	0	0	0	0	0	0	0	0	0	0	0	0.00174353475518593	0	0	0	0	0	0	0	0	0	0	0	0	0	0	0	0	0	0	0	0	0	0	0	0	0	0	0	0	0	0	0	0	0	0	0	0	0	0	0	0	0	0	0	0	0	0	0	0	0
ENSAMXG00000027578	0	0	0	0	0	0	0	0	0	0	0	0	0	0	0	0	0	0.0116609524192722	0.00492828361680821	0	0.0154655119084442	0	0	0	0.12249797878335	0	0	0.0358561737159904	0	0	0	0	0	0	0	0	0	0	0	0	0	0	0	0	0	0	0	0	0	0	0	0	0	0	0	0	0	0	0	0	0	0	0	0	0	0	0	0	0	0	0	0	0	0	0	0	0	0	0	0	0	0	0.0113533151680291	0	0	0.0094869459623558	0	0	0	0	0	0	0	0	0	0	0	0	0	0	0	0	0	0	0	0	0	0	0	0	0	0	0	0	0	0	0	0	0	0	0	0	0	0	0	0	0	0	0	0	0	0	0	0	0	0	0	0	0	0	0	0	0	0	0	0	0	0	0	0.00688003962902826	0	0	0	0	0	0	0	0	0	0	0	0	0	0	0	0
ENSAMXG00000018231	0	0	0	0	0	0	0	0	0	0	0	0	0	0	0	0	0	0	0	0	0	0	0	0	0	0	0	0	0	0	0	0	0	0.0144482571789778	0	0	0	0	0	0	0.0198639715230104	0	0	0	0	0	0	0	0	0	0	0	0	0	0	0	0	0	0	0	0	0	0	0	0	0	0	0	0	0	0	0	0	0	0	0	0.0140210175052404	0	0	0	0	0	0	0	0	0	0	0.0231178060277367	0	0	0	0	0	0	0	0	0.039162241333396	0	0	0	0	0	0	0	0	0	0	0	0	0	0	0	0	0	0	0	0	0	0	0	0	0	0	0	0	0.0714311225400907	0	0	0	0	0	0	0	0	0	0	0	0	0	0	0	0	0	0	0	0	0	0	0	0	0	0	0	0	0	0	0	0	0	0	0	0	0	0	0	0
si:dkey-46i9.6	0	0	0	0	0	0	0	0	0	0	0	0	0	0	0	0	0	0	0	0	0	0	0	0	0	0	0	0	0	0	0	0	0	0	0	0	0	0	0	0	0	0	0	0	0	0	0	0	0	0	0	0	0	0	0	0	0	0	0	0	0	0	0	0	0	0	0	0	0	0	0	0	0	0	0	0	0	0	0	0	0	0	0	0	0	0	0	0	0	0	0	0	0	0	0	0	0	0	0	0	0	0	0	0	0	0	0	0	0	0	0	0	0	0	0	0	0	0	0	0	0	0	0	0	0	0	0	0	0	0	0	0	0	0	0	0	0	0	0	0	0	0	0	0	0	0	0	0	0	0	0	0	0	0	0	0	0	0	0	0	0	0	0	0	0	0
ENSAMXG00000018259	0	0	0	0.025379652551761	0	0	0	0	0	0	0	0	0	0	0	0	0	0	0	0	0	0	0	0	0	0	0	0	0	0	0	0	0	0	0	0	0	0	0	0	0	0	0	0	0	0	0.351765864640495	0.01040782001965	0	0	0	0	0	0	0	0	0	0.0206764507631678	0	0	0.0334327400136406	0	0	0	0	0	0	0	0	0	0	0	0	0	0	0.0857897721916516	0	0	0	0	0.00650024310909228	0	0	0	0	0	0	0.0029006114198812	0	0	0	0	0	0	0	0	0.017586158989429	0	0	0	0.0702691307708524	0	0	0	0	0	0	0	0.0290056851142824	0	0	0	0	0	0	0	0.00281877212031421	0	0	0	0	0	0.036465474488754	0	0	0	0	0	0	0	0	0	0	0	0	0	0	0	0	0	0	0	0	0	0	0	0	0	0	0	0	0	0	0	0	0	0	0	0	0	0	0	0	0	0	0
casq1b	0	0	0	0	0	0	0	0	0	0	0	0	0	0	0	0	0	0	0.00574966421960958	0	0	0	0	0	0	0	0	0	0	0	0	0	0	0	0	0	0	0	0	0.00290543618732393	0.00463619757619591	0	0	0	0	0	0	0	0	0.0251098556183302	0	0	0	0	0	0	0	0	0	0	0	0	0	0	0	0	0	0	0	0	0	0	0	0	0	0	0	0	0	0	0.00133870421464248	0	0	0	0	0	0	0.00523810047619571	0	0	0.0115174466281523	0	0.145752447508657	0	0	0.00633144213156863	0	0	0	0	0	0	0	0	0	0	0	0	0.0673577572561144	0.00964606652699162	0.0101175661182946	0	0	0	0	0	0	0	0	0	0	0	0	0	0	0	0.015052646631594	0	0	0	0	0	0	0	0	0	0	0	0	0	0	0	0	0	0	0	0	0	0	0	0	0	0	0	0	0	0	0	0	0.0273508013784804	0	0	0	0	0	0
pea15	0	0.0202462756975854	0	0	0	0	0	0	0.029967934310288	0	0	0	0	0.0505178075271533	0	0	0	0.00216852426069044	0.0353864491433629	0	0	0.0198290733874006	0	0.0141502759303806	0	0	0	0	0	0	0	0	0	0.0514078779286178	0	0	0	0	0	0.0767409796705511	0.129274979659396	0.0154187054584343	0.0896897198566522	0.0967285909647521	0.0222628890996442	0	0	0.0233481261505679	0	0	0	0	0	0	0.0590554780197211	0	0.0410320378151261	0.0438202828297024	0.0472828624346234	0.0302102291785416	0.048815730380958	0	0.00774509348327834	0	0	0.103900803455892	0	0	0	0	0.0127980983962305	0	0	0.0126700318271199	0	0.188759153454501	0.107598877281207	0.090153441156849	0	0	0.0591212667727393	0.0272389525584982	0.0400936352813853	0.0251128680326389	0.0191026346353689	0.00403938562560389	0.0392119957337349	0.0302926712759306	0.0839800253711998	0.0399180758498956	0.0836199229999006	0.0148257968865827	0.202748518113977	0	0.109610662925289	0.0472839717061481	0	0	0.0293245672426989	0	0	0	0	0	0	0.0520616311883856	0.0578997088939273	0.0845021415600364	0.0423495532122136	0.132333162712066	0.0375083826560152	0.0822724476448831	0.0931655839276197	0.0520876739728311	0	0	0.0544344332706642	0.0137044498348614	0.00573716553042103	0.173668397561696	0	0.0730767323622434	0	0	0	0	0.0175290460290072	0	0	0.0698870625069887	0	0.0552202459509755	0	0.0154594868687119	0.0110038238287805	0	0	0	0	0	0	0.0110280332605483	0	0	0	0	0	0	0	0	0.0109753460801003	0	0.0564719701376222	0	0.0314786134300356	0	0	0	0	0.107021692085206	0	0	0.0335358901095953	0	0	0
ENSAMXG00000018291	0.0418497593638837	0	0	0.0825446702137633	0	0	0.0599286848650106	0	0	0	0	0	0	0	0.00232849472130247	0	0	0.0167000773884304	0.0148456938580395	0	0.055169369965795	0.0309211284825987	0	0.00852480034917582	0	0	0	0	0	0.0183150183150183	0	0	0.212038178028636	0	0	0	0	0	0.234930057012659	0.124702884656919	0.0578167238715799	0.00925776290711387	0.12941605777537	0	0.0237862472675548	0	0	0.0124658573889364	0.00518997380101225	0.0816363941352415	0	0	0	0.0519953608113079	0.0423401233156609	0.0407365162131335	0.140829202343398	0	0.0267800713421101	0	0	0.0720911479581145	0.00450572226727944	0.06327500518339	0	0.0370270399520596	0	0.0849533202533257	0	0	0.0262363898727535	0	0.00628478629212692	0	0	0.0376551391733944	0.0763090033557408	0	0	0	0.0278479823897607	0.0189684964193677	0.0636325603506552	0.00242528309116882	0.0245473469227446	0.0222906191023889	0.0271006614175281	0	0.0991168877196344	0.0552223075396994	0.00934118491062354	0	0.0605203380736009	0	0.401155327342747	0.00398513385666111	0.0617699754708085	0	0.189301775255481	0.0550509221029452	0.0409074917980479	0	0	0	0	0.0368308083035166	0.0620785876715556	0.124105968578023	0	0.090674309071785	0.020571386407543	0.00996840017145648	0.0204700328953429	0	0.0412759212785629	0	0.0621821822751785	0	0	0	0	0.00624984375390615	0.00822454995262659	0.0169229363325289	0	0	0.0152810571348246	0.0243949751486287	0	0	0	0.0162497785967666	0.112454050822452	0.0121732990857852	0.00076349282698489	0	0	0.0161174640782019	0	0	0	0	0	0	0	0.050386971944534	0	0	0.460021785191351	0.0698099470190853	0.0413027812328947	0.0338299571036144	0.328415364817482	0.0328782976932586	0	0	0.222578179279211	0.160341779098407	0.202571236460106	0.317658854034938	0.137480104212102	0.0846873005287773	0.0634737488487924	0.278279513635435	0	0
ENSAMXG00000018298	0	0	0	0	0	0	0	0	0	0	0	0	0	0	0	0	0	0	0	0	0	0	0	0.101149053244862	0	0	0	0	0.049800796812749	0	0	0	0	0	0	0	0	0	0	0	0	0	0	0	0	0	0	0	0	0	0	0	0	0	0	0	0	0	0	0	0	0	0	0	0	0	0	0	0	0	0	0	0	0	0	0	0	0	0	0	0	0	0	0	0	0	0	0	0	0	0	0	0	0	0	0	0	0	0	0	0	0	0	0	0	0	0	0	0	0	0	0	0	0	0	0	0	0	0	0	0	0	0	0	0	0	0	0	0	0	0	0	0	0	0.0117577895355673	0	0	0	0	0	0	0	0	0	0	0	0	0	0	0	0	0	0	0	0	0	0	0	0	0	0	0	0	0	0	0
zgc:92594	0	0	0	0.0305044406201526	0	0	0	0	0.0105288870545228	0	0	0	0	0	0.00281721884155961	0	0	0.00640807223561568	0	0	0	0	0.0327066734696547	0	0.0572826267521323	0	0	0	0.0226250584910634	0.023648712564088	0	0.0155974607333926	0	0.0384800384800385	0	0	0.251819366215441	0	0	0.00274960577527197	0	0	0.0223721153953712	0.0416508740435918	0	0	0.080292263840379	0.027335348638297	0.0762292923389023	0	0.100562142375881	0	0	0.0201190564218189	0.0283138534021926	0	0.0792242362783623	0.038245540896863	0.0214317249538146	0.0464063507282347	0	0	0	0	0.0442022162991252	0	0	0.0280804223295518	0	0	0.0387636861939749	0	0.0215682785326229	0.0314192713242595	0	0	0.0403934320279523	0	0	0	0.0195076344422525	0.0381394614845201	0	0	0.038946335474845	0.00962056491957208	0.0755440837430527	0.0074645861372185	0.0313243440098468	0.0247689674560537	0.033469729320176	0.018542005058259	0	0	0	0.0384899718934382	0	0.0468859755694854	0.0590664670362901	0	0	0	0	0	0	0.029538378106189	0.0323695829502933	0.0122706011122073	0	0	0.0292425581678912	0.0157117830516996	0	0.0848975710804914	0	0	0.0366193381612074	0.0348934374491749	0.103594479447337	0	0	0.0159672989717059	0.0219681606721944	0	0.079064508732675	0	0	0	0	0	0.0781738508155567	0	0	0	0.00554515838358633	0	0	0.00804321458331322	0.0106862267360844	0	0	0.0331609439856651	0	0.0313702854382272	0	0	0	0	0	0.100890902869368	0.0452709621445935	0	0.0611284308331805	0	0.296853677826428	0	0.0560489878883064	0	0.0444895345610313	0.0714219518642374	0	0	0.0159372201025719	0	0	0
si:ch73-252p3.1	0.0500417848903835	0	0	0	0	0	0	0	0	0	0	0	0	0	0	0	0	0	0	0	0	0	0	0	0	0	0	0	0	0	0	0	0.111359814697268	0	0	0	0	0	0	0	0	0	0	0	0	0	0	0	0	0	0	0	0	0	0	0	0	0	0	0	0	0	0	0	0	0	0	0	0	0	0	0	0	0	0	0	0	0	0	0	0	0	0	0	0	0	0	0	0	0	0	0	0	0	0	0	0	0	0	0	0	0	0	0	0	0	0	0	0	0	0	0	0	0	0	0	0	0	0	0	0	0	0	0	0	0	0	0	0	0	0	0	0.0278919021440505	0.0596928924108888	0	0	0	0	0	0	0	0	0	0	0	0	0	0	0	0.0282460342567903	0.0475179023697178	0	0	0	0	0	0	0	0	0	0	0	0	0	0	0
ENSAMXG00000018316	0	0.0090015968832871	0	0	0	0	0.264452183596176	0	0	0.0506139471792847	0	0	0	0.0172561550705194	0	0	0	0	0	0	0.0229956423257793	0	0	0.0177435839200545	0	0.0329285319143331	0	0	0	0	0.0224315836698071	0	0	0	0	0	0	0	0	0	0.00545743094712623	0.00868228899867161	0	0.0745204935704914	0.0280562359192766	0	0	0	0.00913081907099394	0.0154702012982593	0	0	0.205556961589502	0.00883381300937974	0.0820413453924802	0	0	0.0457912543735579	0.0769668888444191	0	0	0	0.0115093340699307	0.0139015354245876	0	0.132750548747206	0	0.032076110194269	0.0306358470045801	0	0	0.166223404255319	0.0225725458548872	0	0.0458412791550535	0	0	0	0	0	0.0131602395567454	0.0251371108688949	0.05400417762815	0.0439892003184393	0.0392378441158929	0.0185382158725116	0	0.0205351729118656	0.0163032402690035	0	0	0	0	0	0	0.00543806613667274	0.0611724522961232	0.0195367967678489	0.0293245672426989	0.0446289106082921	0	0	0	0	0	0.0274429721113532	0	0	0	0.0198986530202084	0	0.0664717007862753	0.0419822331189441	0	0.296727100086051	0.117744024490757	0.0794769883716135	0	0	0.0484503166228191	0.0352342194739531	0.0195038945664158	0	0.0668515151068737	0.149271554812515	0	0.00217873895025307	0.0172119406551407	0.105617752676576	0.021993780158971	0.0196772924045651	0	0.231276122158452	0.49955719044132	0	0.039665540165326	0	0	0	0	0	0	0	0.0754266423299631	0.0500310192319238	0	0	0	0	0	0.0162585763990505	0	0	0	0	0	0.0164327906575022	0	0.0102438864485675	0	0	0.0313293022964379	0	0	0	0
ENSAMXG00000027546	0	0	0	0	0	0	0	0	0	0	0	0	0	0	0	0	0	0	0	0	0	0	0	0	0	0	0	0	0	0	0	0	0	0	0	0	0	0	0	0	0	0	0	0	0	0	0	0	0	0	0	0	0	0	0	0	0	0	0	0	0	0	0.0382614018977655	0	0	0	0	0	0	0	0	0	0	0	0	0	0	0	0	0	0	0	0	0	0	0	0	0	0	0	0	0	0	0	0	0.0038428534262689	0	0	0	0	0	0	0	0	0	0	0	0	0	0	0	0	0	0	0	0	0	0	0	0	0	0	0	0	0	0	0	0	0	0	0	0.0528899043750529	0	0	0	0	0	0	0	0	0	0	0	0	0	0	0	0	0	0	0	0	0	0	0	0	0	0	0	0	0	0	0	0	0	0
si:ch1073-214b20.2	0	0	0	0	0	0	0	0	0	0	0	0	0	0	0	0	0	0	0	0	0	0.0224663566309452	0	0	0	0	0	0	0	0	0	0	0	0	0	0	0	0	0	0	0	0	0	0	0	0	0	0	0	0	0	0	0	0	0	0	0	0.00730067158877945	0	0	0	0	0	0	0	0.0212597688637929	0	0	0	0	0	0.312187812187812	0.0138466949323866	0	0	0	0	0	0	0	0	0.00197999727552375	0	0.0103099585952063	0	0.0280705763512331	0.0613752976701937	0.00506579453947875	0	0	0	0	0	0	0	0.00390438931446732	0	0	0	0	0	0	0	0	0	0.00839609413700747	0	0	0	0	0.0239626565959609	0	0	0	0	0	0.0190839286241146	0.0351728746790475	0.031041440322831	0	0	0.00651279112176314	0	0	0	0	0	0	0	0	0	0.0528899043750529	0	0.050340300430913	0	0	0	0	0	0	0	0	0	0	0	0	0	0	0	0	0	0	0	0	0	0	0	0.036811563018103	0	0	0	0	0	0	0	0
ENSAMXG00000025087	0	0	0	0.0284710129344665	0	0.0647613866708114	0	0	0.0165487841608277	0.0433553578551237	0	0	0	0	0.00254119273422173	0	0	0.0542652051292713	0.0057106569996665	0.0321271858030598	0	0.0236975247935353	0.0454739752439679	0.0731485558075153	0	0.158571587143016	0.128369704749679	0	0.0143102461362335	0.0522344049470579	0	0.0727198685224777	0.0267012715145495	0.042954165681607	0	0	0.0161361634012451	0	0	0.0502327617771993	0.0811229929965077	0.0618595742493962	0.0428008902585174	0.0226890108045069	0	0	0	0	0.0202049591051628	0	0.0391227122993983	0	0	0.0477171967580715	0.00841093825698444	0	0.0356714799383597	0.0110371630976967	0.0316826664132053	0	0	0.0341838269477945	0.064215657572301	0.0876977941154513	0.106909565198798	0.0118902414689738	0.167664269067619	0.0203009709434194	0	0	0.0671832609244917	0	0.0303154050017239	0.0316853737113058	0.0986358375880682	0	0.038703846808647	0.134995497371083	0	0	0.013998971457917	0.0382975591243267	0.021117952100269	0.0258214706469008	0.128448201011689	0	0.0180812862303773	0.0165489215085392	0.0411908960970749	0.00829503884767698	0.0152022122259231	0.0332809712718656	0.0294045865274065	0	0	0.0369639828516308	0.0367710597051696	0.0880162398321575	0	0.182611207809998	0.0571337157483374	0.0630665233625665	0	0	0	0.0508925955686086	0.0501030841384672	0.0779209405518366	0	0.0247580774377466	0.0541646400372025	0.0060978733057059	0	0	0	0	0.0430301856100943	0.0672831429735261	0.0509141606789262	0	0.169463276128314	0.0186074680281368	0.0151142790640029	0.0375406377403539	0	0	0.0225007683051446	0.0451003030740367	0	0	0	0	0.0960146709229972	0.0191870817216185	0	0	0.0517493880634862	0.00210028129067326	0	0	0	0	0	0	0	0	0	0	0	0	0	0	0	0	0	0.102838338132456	0	0	0	0	0	0	0.0355669369753877	0	0	0
ENSAMXG00000018333	0.312548813327385	0.342796386645162	0	0	0.00498163768349862	0	0.224753340921626	0	0	0	0	0	0	0	0	0	0	0.00365093951451997	0	0	0.136275928140654	0	0	0	0	0	0.0205023065094823	0	0	0	0	0	0	0.0178292845999554	0	0	0	0	0	0.0491713804359606	0	0	0	0.0335755969074568	0.0237862472675548	0	0	0.0200973369483893	0	0	0	0.367620027939122	0	0.0102028114867333	0	0	0	0.00808002944444852	0	0.0189066296096726	0	0	0	0	0	0	0.0624863311150686	0	0	0	0	0	0.0129466597617815	0	0	0	0	0	0	0	0.00393845300716641	0	0	0	0.0239120038259206	0.0102254507378685	0	0	0	0	0.0423221602488013	0	0.016241702520225	0	0	0.00979788590912603	0.0187285908795508	0.101918015647079	0.023499222175746	0	0	0	0	0	0	0.0161888428686097	0	0.014763917576001	0	0	0.0278916687585418	0	0	0	0	0	0.0145747876035287	0	0	0	0	0	0.0045427908181112	0	0	0	0	0	0	0	0	0	0.282431139537578	0.230275716298405	0	0	0.0250823327572758	0	0.0574807527875219	0	0	0	0	0	0	0.155121800241116	0.0836995187277673	0.0307787011388119	0.112258643915581	0	0	0	0	0.0159465217446771	0	0	0.102095264118373	0.120423715448368	0.0709934629902193	0.365708319505807	0.0298851811340829	0	0.0468072757229384	0	0	0
ENSAMXG00000018342	0	0.0673482307619779	0	0	0	0.0352200726237898	0	0	0	0	0	0	0	0	0	0	0	0	0	0	0	0	0	0	0	0	0	0	0	0	0	0	0	0	0	0	0	0.247011164904654	0	0	0.0225322662052059	0	0.0172372186024063	0	0	0	0	0	0	0	0	0	0	0	0	0	0	0	0	0	0	0	0	0	0	0	0	0	0	0	0	0	0	0	0	0	0	0	0	0	0.00281948580473482	0	0	0.00572249995422	0.00435042877826039	0	0	0	0	0	0	0	0	0	0	0	0	0	0	0	0	0	0	0	0	0	0	0	0	0	0	0	0	0	0	0	0	0	0	0	0	0	0	0	0	0	0	0	0	0	0	0	0	0	0.00390240095218583	0.0414665362119622	0	0.0080226173628694	0.078627478731267	0.0766977036707521	0	0	0	0	0.176669081144109	0	0	0	0	0.086427222492908	0.103924098635503	0.04086302713305	0.0497760079641613	0.0258530204083743	0.0263984583300335	0	0	0	0.0295316654923125	0	0	0	0	0	0	0
ENSAMXG00000018347	0	0	0	0	0	0	0	0	0	0	0	0	0	0	0	0	0	0	0	0	0	0	0	0	0	0	0	0	0	0	0	0	0	0	0	0	0	0	0	0	0	0	0	0	0	0	0	0	0	0	0	0	0	0	0	0	0	0	0	0	0	0	0	0	0	0	0	0	0	0	0	0	0	0	0	0	0	0	0	0	0	0	0	0	0	0	0	0	0	0	0.0277014449073664	0	0	0	0	0	0	0	0	0	0	0	0	0	0	0	0	0	0	0	0	0	0	0	0	0	0	0	0	0	0	0	0	0	0	0	0	0	0	0	0	0	0	0	0	0	0.0590869878635327	0	0	0	0	0	0	0	0	0	0	0	0	0	0	0.0271705167288871	0	0	0	0	0	0	0	0	0	0	0	0	0	0
ENSAMXG00000028199	0	0	0	0.0183750569626766	0	0	0	0	0	0	0	0	0	0	0	0	0	0	0	0	0	0	0	0	0	0	0	0	0	0	0	0	0	0.00314836678473042	0	0	0	0	0	0	0.0394982103510314	0	0	0	0	0	0	0	0	0	0	0	0	0	0	0	0	0	0.00818259627233644	0	0	0	0	0	0	0	0	0	0	0	0.0340622658219225	0	0	0	0	0	0	0	0	0	0	0	0.0157390176311652	0	0	0	0	0	0	0	0	0	0	0	0	0	0	0	0	0	0	0	0	0	0	0	0	0	0	0	0	0	0.0872805983957826	0	0	0	0	0	0	0	0	0	0	0	0	0	0	0	0	0	0	0	0	0	0	0	0	0	0	0	0.227973528944403	0	0	0	0	0	0	0	0	0.024100334512643	0	0	0	0	0	0	0	0	0	0	0	0	0	0	0	0
prpf6 (1 of many)	0	0.0090015968832871	0	0.0455538481329927	0.0185086129830517	0	0	0	0.0336795592019292	0.113831950308579	0	0	0	0.0419240772056483	0	0.0160743793682126	0	0.059756142557101	0.011425694397916	0.0822813117840224	0	0	0.229149842427022	0.0686977862502926	0	0.262081301446134	0	0	0.0778644693867149	0.111481665908244	0.183747719078983	0.0767970759800918	0	0.027722026990842	0	0.13293094413909	0.0891002702920342	0	0	0.0769448554397012	0.101692093588411	0.125493448094636	0.337362160793393	0.067808992523255	0.0237862472675548	0	0.118211693500721	0.0967444840527981	0.167849840478671	0.0739583490691523	0.134269544891367	0.975695460333105	0.0583131181190521	0.114956488644514	0.0992631642813979	0.180100464669918	0.222393923751285	0.128126237690717	0.133035254278935	0.125084249024084	0.150629289819727	0.0347656793213739	0.0301554010218551	0.0995476909592011	0.142725442674976	0.0762082641929075	0	0.111182666536799	0.146432179935863	0	0.0812029265282185	0.305483653809686	0.116063319606642	0.136370116942763	0.0494707849481573	0.086333649004573	0.0488925212500642	0.0926615127040718	0.18058690744921	0.160343957933481	0.0973408669765086	0.0515930850437065	0.0824700852930012	0.06549811850855	0.121355215213569	0.0609469149921086	0.072960757468055	0.0437048975920678	0.158873319266381	0.0557651019124301	0.0126386139990344	0.0827265517938619	0.112512134070661	0	0	0.102901993095901	0.137587744961614	0.132708963249575	0.0973526880042449	0.118346146102504	0.0899976018990069	0.056130581091475	0.195737219923668	0	0	0.0937563313802024	0.0553562574170275	0.123908539034129	0.0446647907454554	0.0594584069790659	0.0498061631149344	0.206175934592657	0.0452857531020741	0.40280130247903	0.0826898693183888	0	0.155762866412728	0.072852713682272	0.131093987325599	0	0.0230310735243991	0.105043781229072	0.192481005748941	0.132982073681596	0.079064508732675	0	0.0631017485501671	0.102954291810788	0.0249846344498134	0	0.032885490103216	0.0595742700826039	0	0	0.042227822376087	0.0499360818152765	0	0.0531999104060378	0.0511816897938506	0	0	0.031336194076638	0.0593605679619143	0.0194162402887284	0.034524545225428	0.030703478089998	0	0	0	0.0468875588050718	0.0616791890025495	0.0360695709885227	0	0.0596522583055313	0.0530935285514157	0.0631695977360016	0.0215838207679523	0.0563771987903506	0.011001196930226	0	0.0356649916008945	0	0.0900462919962449	0.0429580943789333	0	0
prpf6 (1 of many).1	0.160102031183354	0.0714685585759436	0	0.340058474364832	0.032200822558817	0.130029126502787	0.209401351941024	0.135795763172189	0.32371724909501	0.255934426305411	0.239347553650159	0.578225202868413	0.279602963791416	0.203947866203571	0.114587731442877	0.0063630393948495	0	0.299944363384438	0.315867903330114	0.327698631181696	0.574068614499476	0.667523237156808	0.439606928707137	0.457333081492902	0.616460500273989	0.176465946849055	0.420072450518318	0.188869913733928	0.189018504112103	0.767776942690062	0.579984124092025	0.612667781316507	0.26331193735703	0.258392363839291	0.342374380020882	0.446942855266065	0.289712196539772	0.422279625779308	0.473957343839055	0.55083473503107	0.538927118183297	0.603888327360485	0.623118234898642	0.383732437121861	0.833466742141899	0.619990962178316	0.594406723102518	0.349137219605947	0.435772333396967	0.532556747010244	0.899552686572438	0.384493258065169	0.23380693656991	0.374638560820263	0.466824629139232	0.564893488366013	0.42720203707821	0.448656475177879	0.673473012539493	0.740272020801562	0.689684313524137	0.393124884194575	0.481444176280392	0.406061293065249	0.463058021854352	0.532537359581113	0.305500901605899	0.754499252859537	0.464221682863072	0.252636813236311	0.350283043560249	0.38212935576053	0.35443344922184	0.483159501967375	0.462768191059647	0.340218833698567	0.489963078536823	0.149369771392361	0.196958322907109	0.183696158581604	0.532646510195752	0.533790426432731	0.466787936922177	0.480571341780681	0.366937784892455	0.47530663839358	0.352616671296963	0.607516410470236	0.618548872110892	0.510351825098033	0.394656728051148	0.462457614979343	0.314205884526581	1.39933286361558	0.174971624072104	0.537885495316331	0.696596960730372	0.29733523286077	0.688251742926774	0.548897938639152	0.700070290906184	0.353375928029041	0.557327346432745	0.271464804345993	0.446794925318942	0.431938558484117	0.471150977096053	0.129001175629327	0.836384633622447	0.41864282717868	0.375626777763229	0.385763037507317	0.417265984462	0	0.784651469576039	0.760108679396234	0.391222522304198	0.286498829536492	0.480563818155063	0.537370628490406	0.68800915961773	0.365002314187527	0.386948899607463	0.388640567666881	0.413750073616027	0.497897180941824	0.563659498852343	0.447287099237558	0.198102746828384	0.327229916990134	0.128562671652753	0.310649723872548	0.224108769744091	0.112350165387934	0.0177144947621444	0.0503982865997447	0.0570265895328444	0.13439339828565	0.21396780652855	0.0522457850712894	0	0.0636997521545857	0.192423128604885	0.171996431865238	0.47144127540412	0.0352073005858495	0.256262687099868	0	0	0.107661117991498	0.0867736289698256	0	0.135965051139555	0.172091641325799	0.276988490205763	0	0.0440317372090814	0	0.186846370486171	0	0.0778849098265501	0.112922312473427	0.300341864481482	0.148712403024566	0	0
ENSAMXG00000028003	0	0.0323997874573943	0	0.0587104102422936	0	0	0	0	0	0.00924436555919167	0	0.131192275398824	0.479363405397632	0	0	0	0	0	0.0376994893861703	0.0616128301606867	0.0436325441045604	0	0	0	0	0	0	0	0.0642338902495564	0.0597808672228121	0	0	0	0	0	0	0	0	0	0	0.0447907696230081	0.0281104623736217	0	0	0	0	0	0.0825440813200403	0	0	0.0678928108302612	0	0	0.0837875922049133	0.00405507110972698	0	0	0.0280894865331991	0.0230131589242729	0.00250668030300752	0	0	0.0129048909536714	0	0	0.0424993612185572	0	0.0741988380461962	0	0	0.0435728808480093	0	0	0.0461108472825301	0	0	0	0	0.144665461121157	0.259909031838856	0.0224951301591364	0.0419715378712051	0.0428291880344969	0.0302783262923136	0.0707043614799855	0.00919327199582258	0	0.0634552600201166	0.0913807924854525	0.0221011081495626	0	0	0.0134012508727565	0	0	0.00999261483260158	0.72727799243288	0	0.0348698135511069	0.0260355645812179	0	0	0.0448621610102959	0	0	0.058113410899725	0.016528379227133	0	0	0.0165276679144772	0	0.0169301563330636	0.0765461015204972	0	0	0.117744024490757	0.0231452648573027	0.00992299753909661	0.077842467850759	0	0.0701104941387627	0.0308606670670213	0.0704571888977855	0.189869089428448	0	0	0.010800440558614	0.0939591899098304	0	0	0.0290250842348815	0	0.0109800700748072	0.0497166152928309	0.0292709785582894	0	0	0.0616590004343512	0	0	0	0.016532810439373	0	0.0112287888179229	0	0	0	0	0	0.0375715574994622	0	0	0	0	0.203529441174627	0.449755536806136	0	0	0.236618839366943	0	0	0	0.0181738217002701	0.028921377235984	0	0
edem2	0.191470097952091	0.0290963872172575	0	0.276202802243647	0.0212649739353466	0.103221544400747	0	0	0.136882046970072	0.0841481552392469	0.136448513749776	0.349138249923476	0.218045440669836	0.0580074274083443	0.0285560802278645	0.0488891257114781	0	0.158962995580101	0.13000352088649	0.38801947105584	0.063530001093093	0.275760927438939	0.141353932409995	0.0502337105263973	0.213589409635392	0.270492366511102	0	0.0467246051770863	0.2406650131284	0.275407444191638	0.310990054604228	0.366539795555263	0.18018018018018	0.221127967378379	0.128037421816958	0	0.219667473415263	0	0	0.32954530766388	0.34751925373407	0.214961392798617	0.520536609702068	0.311514213328644	0.351598035861379	0.0799062674216773	0.493826406867354	0.294758803621877	0.314084102423188	0.377629051031195	0.345604926001336	0.294724432655467	0.318272296899173	0.362389211270451	0.270903857442814	0.156429133341842	0.583420354470262	0.311144809902872	0.525777191191744	0.452975643792993	0.713973781880734	0.468594152512502	0.384838633267924	0.356123522977951	0.232297907135687	0.397514036615346	0.443712503692921	0.449777307797029	0.231777753190461	0.21599238169915	0.391743770666769	0.698629533863844	0.20418180558434	0.159530832400737	0.246648659024941	0.374864731662296	0.254981052098143	0.419340707750991	0	0	0.355214134254962	0.364364263807708	0.332928669065529	0.296374711139182	0.280780194800079	0.313030534385178	0.295214459027194	0.273703435500401	0.254965652716106	0.208456782129167	0.270636280954101	0.240050623785303	0.382032971438204	0.16490765171504	0.520758063586566	0.308782652246031	0.249452541441513	0.202002569403592	0.257084954475702	0.359742203330951	0.143319337788471	0.230952551567063	0.394859037051074	0.498648429992866	0.423352101943186	0.283595069334973	0.122672609469707	0.290127120251133	0.244370130839501	0.240937141227484	0.339752356751026	0.495246158328184	0.552615034224096	0.238344668562338	0.641756472900957	0.100288831835687	0.332053939851135	0.148415256344377	0.260224482612123	0.106498815026285	0.0654855918730435	0.328228450533875	0.654477942385545	0.279077768360796	0.745900377475333	0.433596381096353	0.309960574313026	0.396558372400413	0.241286458115997	0.0107778596895114	0.101137930116344	0.389536862217518	0.0178628206822883	0.0968762331604404	0.0375723935941423	0.051310469388174	0.0714678968192707	0.0459034062869349	0.166086773089891	0.078970851858579	0	0.0214958298380622	0	0.0505949183187417	0.154703221494605	0.306161930045188	0.0873743993010048	0.0581556301243518	0.071301247771836	0.241747620163974	0.101317147609121	0.0832597871879839	0.0842179863400015	0.231416762210205	0.0266950702213822	0.105192291508878	0.0963006419857257	0.0712258400965399	0.17435056492387	0.0904951312346876	0.0691436906000552	0.0506504008492259	0.0215218553619201	0	0	0
si:ch211-117c9.1	0	0	0	0	0	0	0	0	0	0	0	0	0	0	0	0	0	0	0	0	0	0	0	0	0	0	0	0	0	0	0	0	0	0	0	0	0	0	0	0	0	0	0	0	0	0	0	0	0	0	0	0	0	0	0	0	0	0	0	0	0	0	0	0	0	0	0	0	0	0	0	0	0	0	0	0	0	0	0	0	0	0	0	0	0	0	0	0	0	0	0	0	0	0	0	0	0	0	0	0	0	0	0	0	0	0	0	0	0	0	0	0	0	0	0	0	0	0	0	0.0358111035907794	0	0	0	0	0	0	0	0	0	0	0	0	0	0	0	0	0	0	0	0	0	0	0	0	0	0	0	0	0	0	0	0.0648348655973236	0	0	0	0	0	0	0	0	0	0	0	0	0	0
bmp7b	0	0.0913321835394994	0	0.126930406567085	0.0243810682674539	0.0833549971052153	0.0639091889145183	0.138966092273485	0.154219765006222	0	0.167673585725017	0.054159445407279	0	0.263029993162299	0.403296531662335	0.198787130733559	0	0.197959367143714	0.248616164242618	0.174018283541918	0.162630220846847	0.108498172162672	0.482466242101239	0.430536439796721	0.245358979719658	0.244672685777334	0	1.01419095549637	0.393219822565027	0.273804753159958	0.380363438254338	0.551263276845346	0.536534243710489	0.55881390652057	0.290881469491371	0.852009957572296	0.255425212232672	0.636790613631274	0.234514155408012	0.101104693233426	0.154291359036376	0.228002302529817	0.0794161070897428	0.306855191157765	0.131907010174333	0.213848234624729	0	0.076229687611974	0.279821136291212	0.0650797118669621	0	0.523591737651994	0	0.0912476022282735	0.0310074528873976	0.31908623032999	0.11674621049621	0.0646009754288288	0.0423328197518772	0.154740152891793	0.127512272303191	0.0418256039617212	0.17139428028403	0.132393357133385	0.365882201173309	0.0419043203424267	0.0752887322883257	0.0620384939257275	0.212000327854986	0.451263537906137	0.201356086664117	0.517486188623936	0.214142210986611	0.249359772181938	0.388929732439772	0.33838672126839	0.249973833757294	0.204979207750106	0	0.154128327245264	0.182374268399859	0.0658813851268847	0.185810947278734	0.0559395906574952	0.173339618774859	0.0792114956782642	0.067913559621314	0.0974366722574808	0.164617607213357	0.202982908020315	0.147538450513719	0	0.229127060946849	0	0	0.0954798464875596	0.278156390168838	0.18578266371768	0.132451592091194	0.161566634008243	0.198920457147861	0.10104498704119	0.0787925875965389	0	0	0.147042320066067	0.143495650411659	0.247733013790301	0.16374928013732	0.0653997316299178	0.198550397137473	0.165106790329766	0.16876706226441	0.492682968548666	0.0582339958420927	0.231042927775981	0.110020679538728	0.0316593076552985	0.166467795484248	0.0659078476474194	0.181586864765399	0.102699060049406	0.1982766664894	0.0620584719491655	0.168524546578178	0	0.105646207496014	0.0870524930998191	0.0702760443020183	0.171911589349171	0.0111224189036632	0.106704477859897	0.0102222104098902	0.0676541544743103	0.0250274898844935	0.103104020388404	0.0978042617695747	0.0326882998880242	0	0.106109802423548	0.0333440034144259	0.0433280214145548	0.201698261032225	0	0	0.129086791039122	0.766190267302144	1.64692336087819	0.203541624262162	0.110979954606264	0.0613000534446019	0.151790531424545	0.052792735719565	0	0.659676863507536	0	0.201956472728874	0.0274554055575232	0.00868538076709283	0.0309793182071649	0.420838808629539	0.124886698443959	0.178968076607486	0.117316510486818	0	0.203761436110602
ENSAMXG00000001979	0	0	0	0	0	0	0	0	0	0	0	0	0	0	0	0	0	0	0	0	0	0	0	0	0	0	0	0	0	0	0	0	0	0.0359929074963208	0	0	0.0135280470234915	0	0	0	0	0.00572669792298393	0	0	0	0	0	0	0	0	0	0	0	0	0.0163415782042567	0	0	0.0032014403920612	0	0	0	0	0	0	0	0	0	0	0	0	0	0	0.0103573278094252	0.0158603276109271	0.0220941742081448	0	0	0.0522837543918354	0	0	0	0.003561796456155	0	0	0	0	0	0	0	0	0	0	0	0	0	0	0	0	0	0	0	0	0	0	0	0	0	0	0	0	0	0	0	0	0	0	0	0	0	0	0	0.0129112224345401	0	0	0	0	0.00353457432237792	0	0	0	0	0	0	0	0	0	0	0	0	0	0	0	0	0	0	0	0	0	0	0	0	0	0	0	0	0	0	0	0	0	0	0	0	0	0	0
mipb	0	0	0	0	0	0	0	0	0	0	0	0	0	0	0	0	0	0	0	0	0	0	0	0	0	0	0	0	0	0	0	0	0	0	0	0	0	0	0	0	0	0	0	0	0	0	0	0	0	0	0	0	0	0	0	0	0	0	0	0	0	0	0	0	0	0	0	0	0	0	0	0	0	0	0	0	0	0	0	0	0	0	0	0	0	0	0	0	0	0	0	0	0	0	0	0	0	0	0	0	0	0	0	0	0	0	0	0	0	0	0	0	0	0	0	0	0	0	0	0	0	0	0	0	0	0	0	0	0	0	0	0	0	0	0	0	0	0	0	0	0	0	0	0	0	0	0	0	0	0	0	0	0	0	0	0	0	0	0	0	0	0	0	0	0	0
ENSAMXG00000001985	0	0.0578146704392398	0	0.615104390345026	0	0	0.0816371616502098	9.75434116999306	0.0153067628339553	0.0433142583605553	0.454116402806097	0.231080081573723	0	0.143300797036416	0.0302752860411655	0	0	0.263246394766998	0.188073684405962	0.395412072292068	1.88248235465384	2.35527025894134	1.99346415468587	0.139019502980708	0.08428647286397	0.32208056173905	0.643119239692287	0.119013615157574	0.0740787357229103	0.153955686851123	0.398576831572345	0	0.427994803419341	0.0385856942765041	0.0386742468190432	0	2.6286442961916	0.189674139827776	0	0.0407541892079217	0.0559684663290274	0.373262363890215	0.0505472248767268	0.248629486979906	0	0	0.0841623323065529	2.20506857297352	0.752064745132943	0.408281437230621	0.430272546790998	3.73752934260539	0.469803072753741	0.537837374646666	0.572571750121874	11.5809592277032	0.147456409453678	2.09388778917794	0.472875254233924	0.89274327595941	0.0232372241741491	0	0.2674022445287	0.833463319212034	70.2322368645984	0.477454826094373	0.738408513054729	0.413540386955909	0.102735855841047	8.81166651676648	4.66772811226003	16.9501506850761	19.0358871899143	20.5140587091956	20.8165717176199	16.3015342512205	10.5113736218472	21.1250391521116	19.0738389309697	10.0430761639902	0.87014559186621	0.953917333826409	0.121982076739881	0.956111994039318	0.404274353185598	0.710888637239582	1.5934380386055	0.0922745269465511	0.582668379484367	0.451906725336645	0.0581186572807742	0.632341845106482	0.308757665064995	0	0.146164639850327	0.43576593473121	0.068608281019519	0.0187011665787712	0.106086892711435	0.0727791574869087	0	0	0	3.51313290969642	0	0.0752705419124975	0.0874028790120182	0.0948989132284715	0.310753644765718	0.185270374743431	0.173228716213292	0.546263479439282	0.222060029530916	0.308633009657514	0	0	0.346991568670891	2.07796632268474	2.62263478103719	0.0358111035907794	0.0426350144319524	0.565000268535122	0.130803865128083	0.0860475278340016	0.378364426871785	0	1.88430246275428	0.665908513012279	3.90940402371422	0	0.532288543879404	0.460021785288835	0.126084075004765	0.0969551443807638	0.0202125000286059	0.0496644519935637	0	0.117115217951421	1.26296536543923	0	0.0874798796276856	0.0424710502690668	0	0	2.73986127790193	0.0114059420395649	1.10058460849337	0	0.145243282498184	0.0116843177760537	0.0687594993977328	0	0.240665329893766	1.25214333072121	0	0	0.0160345511036966	0	0.0279367065975326	0.0396039603960396	0.0368122098737709	0.0376647834274953	1.73355655580861	0	0	0
baz2a	0.0261439959006214	0.0537148437792874	0.0516811890807984	0.145869505033549	0	0	0.11846937566639	0.202347227842979	0.213787632110057	0.0692309765960211	0.265351341897485	0.150575633389465	0	0.0544735394850958	0.0372043235772172	0.0223641600916036	0	0.192434328240533	0.0434178862613688	0.447272814577393	0.079737425109608	0.112539138402302	0.199034148332928	0.140055250024339	0.0344400055104009	0	0	0	0.229471907565809	0.116949171516797	0.144228064579102	0.115615396475631	0.0680953061905443	0.0996971203252681	0.150074573168418	0.183907832195705	0.187656986219071	0	0	0.255878020439628	0.2906240575221	0.231587299563399	0.323107390081765	0.293124393616066	0.0930689226295218	0.297231175286941	0.229493723346666	0.173808391545671	0.250161756883756	0.251255296016164	0.260281530627023	0.17415534656914	0	0.218194488245894	0.234870766948954	0.312733204977229	0.148864385252696	0.0893004115691799	0.0691691235035101	0.291868729023137	0.163177505560357	0.306009242042445	0.140987000001112	0.373556903536238	0.174976612420983	0.257070349160634	0	0.325897644107862	0	0.72835799683786	0.145238622289361	0	0.324667788796614	0.39894927889291	0.29865853210084	0.376194824528896	0.217977836240399	0.239829352935044	0.501077404322412	0	0.228311520815954	0.217110048742836	0.20956361774561	0.271106831549259	0.248923586800724	0.210423821545221	0.0823793351986717	0.241773933058347	0.270256852855225	0.198228621466243	0.199364105891407	0.235866361356861	0.180925288983939	0.608229068473523	0.219915552427868	0.247359990125211	0.544605673281114	0.365306366019056	0.208608956299058	0.300226778726647	0.262441701650328	0.325591802623945	0.37149110262589	0.143110653157021	0.157131408997344	0.221676833594286	0.343009622197483	0.279055961557219	0.17626259622102	0.128767907470199	0.167693660797333	0.192827405205344	0.239018845900949	0.160051216389245	0.337286567270411	0.217404049787107	0.173205720729306	0.0631817924360454	0.185839501168002	0.179748156354984	0.0444497784178546	0.213084454048074	0.19119121636702	0.149412163080973	0	0.232112411204026	0.168862367683977	0.125296197574262	0	0.0698870625069887	0.0074896268667895	0.202123651373152	0.0746285708261173	0.181201733625878	0.0461099468177687	0.0236234051248615	0.0394567593374421	0.0403121757135418	0.191989457032915	0	0.168445706390118	0.0184091835802174	0.111378550396117	0.0285135086096564	0.124863977203642	0.109248393182109	0.303720577069096	0	0.151023182058446	0.0734067640068882	0.0811576834807913	0.0717226342289099	0.0362195484146704	0.10197530271388	0	0	0.0544432213610358	0.0139363304805665	0.0574150636575648	0.100848819155648	0.0789907669133992	0	0.044229381203845	0.030129103207243	0.571428571428571	0
ENSAMXG00000002018	0	0	0	0	0	0	0	0	0	0	0	0	0	0	0	0	0	0	0	0	0	0	0	0	0	0	0	0	0	0	0	0	0	0	0	0	0	0	0	0.00526941740794196	0.00583726181053182	0	0.01135582923104	0	0	0	0	0	0	0	0	0	0	0	0	0	0	0	0	0.0345172758965862	0.0321390463702161	0	0	0	0	0	0	0	0	0	0	0	0.00547427474071098	0	0	0	0	0	0	0	0	0	0	0	0	0	0	0	0	0	0.00977822018791784	0	0	0	0	0	0	0	0	0	0	0	0	0	0	0	0	0	0	0.0353764407055477	0	0	0	0	0	0	0	0	0	0	0	0.0143404251441269	0	0	0	0	0.00212436545203948	0	0	0	0	0	0	0	0	0	0	0	0.026209159577089	0	0	0	0	0	0	0	0	0	0	0	0	0	0	0	0	0	0	0	0	0	0	0	0	0	0	0
ptges3b	0.117939068586157	0.362565744713779	0.22025461433417	0.66735473183277	0.0373742593955603	0.106715117128837	0	0.543550753634787	0.500429195037025	0.56044549222784	0.637981440068006	0.697188829724165	0	0.429779579318797	0.116474211584112	0.0212056695478103	0	0.79454446844831	1.1434477590403	1.23471539433751	0.581906099208828	1.13756127411641	1.09176814128626	1.08486889601284	0.685282075380992	0.524482514212839	0.621012782122657	0.932860862130323	0.409610157071625	0.336774199828073	1.70050462822241	1.78150735543427	1.57192542349462	1.23314040463253	1.77055256328207	1.44267204493184	1.0670329477101	0.448015821259167	0.399201596806387	0.769718601631707	0.836957459144527	0.845826632187554	0.877100554716873	0.61841233390036	1.02469428693936	0.86183589841057	1.34452698032781	0.752639252171604	1.22891990214395	1.10970529095103	1.35192468397994	0.915153423868113	0.475080255303076	0.940638379739721	0.867383424976857	0.610198461837553	0.825693743663998	0.694036083459637	0.940660031554545	1.24489219793828	1.34790942132426	1.85958376807533	1.23844025074268	1.16604384585322	0.872026440643163	0.783995857341742	1.2406104074272	0.961861395108888	1.50205087877056	0.924738461669018	0.587807021366211	1.50833286856359	0.46467531266855	0.817847850038458	0.444183588101637	0.623360247134693	0.981857034202024	0.90905772536971	0.169925619200982	0	1.04577999290203	0.885603709755191	0.812393505601914	1.14187889390505	1.09731162139409	0.669847928857816	0.669347667891768	1.48911482706476	0.945119587127209	0.788912835202377	1.12920815223948	0.976550298919421	0.541028107292581	1.04698521821314	1.56894667909063	1.11115741417834	1.00959073195208	0.814725787725667	0.910457784683688	0.845584954230682	1.02943312257402	1.24942608231785	2.7531239029956	1.5403832441184	0.805689558310213	1.37817844764777	1.77706399803566	1.1356149449578	0.845103379789228	0.825834792107375	0.505943064799176	1.16387438881295	0.626408873188601	2.16611588630246	0.226129173397954	0.434475644193937	0.964103718738378	0.622739922591475	0.717496109076964	0.961058342805959	2.15790299319484	1.00205916930113	0.758928192349799	1.10102150749114	1.22357204988495	1.04513760284338	1.07032856534653	0.830539554413415	0.840164818063131	0.994902452721335	0.243769455926101	0.360958587187892	0.115078629752575	0.386702158846331	0.0779621679237909	0.0772628585633491	0.210195103297138	0.365904415527252	0.716892418828095	0	0.1251359692101	0.0675697136331653	0.3172674693909	0.493162042221361	0.30238704363465	0.120325269605448	0.297320761465797	0.0147089106580767	0.325398246914504	0.281146705449832	0.145094361423765	0.160628859052787	0.114050513545888	0.545460404785746	0.635535905444598	0.0905534627644161	0.209478639972897	0.0619194255973579	0.191894024545946	0.165899845883232	0.448253461566918	0.740030866221006	0.602393603726192	0.18630079911521	0.269723533378287	0.52317672909909
zgc:158254	0	0.145327215284967	0.157574611578582	0.349097934166283	0.00607491243613571	0.137576450516652	0.0279602963791416	0.286807542090945	0.0709739713223237	0.312504228477894	0.381592671049956	0.631662596464428	0.260193063252934	0.0359102349639043	0.0205775541089168	0.00690159702955264	0.13625463265751	0.0457170218261835	0.10590578728753	0	0.0462566679088978	0.352027321827251	0.0855188292723231	0.0230772012351035	0.12839907061373	0.199493287050891	0.0306936771025169	0	0.0942979182523942	0.200987064552505	0.289054185410605	0.211311523625018	0.0680890186533502	0.0669523769508121	0	0.0494430577547103	0.292968041060955	0.0964282959191545	0.161655350792111	0.491916010179742	0.747415843582719	0.831433902371344	1.30188330983112	0.687575057487963	0.865224729812293	0.538385272705326	0.170030676367861	0.498813524096119	0.634979469491035	0.595132839496772	0.437129660793446	0.102322725877417	0.419194983676494	0.663638383976894	0.56331044742041	0.503805970994603	0.991945976351043	0.731478112577181	0.515894131118587	0.611739559856243	0.955096619530983	0.349952580075979	0.370642677544028	0.57445967920815	0.0669102198669825	0.389258566697037	0.208072412898754	0.430435554514857	0.460773326045978	1.16611143336964	0.56969212053742	1.10466090586806	0.375795483613982	0.344198597127951	0.563193430127222	0.623393029043759	0.339806993235848	0.564039182902746	0.265195760328791	0.69293433898855	0.468526971726189	0.403309236282025	0.719774244739365	0.770500064020835	0.250958059133965	0.524808193598973	0.577478631208958	0.560530329305585	0.386971189249938	0.456553979989944	0.498540314631237	0.653143255336923	0.560655553214177	0	0.784839707193023	0.628030493555573	0.822037638137334	0.112047824103514	0.931482538241315	0.818622802425324	0.409749171981674	0.571919239912245	0.426999661534462	0.493054102200935	0.874913801168368	0.434267504153951	0.442340570284923	0.306554332667564	0.411299105527528	0.554485674337693	0.677896293874469	1.3093697735184	0.38828887066558	0.479361527241056	0.74728397493416	0.597099021515429	0.451377388970138	0.334659338656993	0.575899875866978	0.89482937034897	0.237300289408772	0.487015007509198	0.584770291026188	0.632620135420055	0.44739457748747	0.366270719389931	0.320964512855622	0.48658407568174	0.311901097790229	0.816561213697063	0.258603172448952	0.359059098370477	0	0.0770301256611857	0.0309945900495553	0.00633749706890761	0	0.0137408682156693	0.142253873641144	0	0.0462218277959584	0	0	0.0234877417475819	0.271242388602832	0.0999550763701707	0.0445781789813886	0	0	0.0577431204222324	0.0230971419596539	0.0476317494188927	0.0531957337021571	0.367187960056387	0	0	0.100849702547261	0	0.0618343009647358	0	0.0687017891882706	0.0585260792209008	0.281547471822572	0	0	0
ENSAMXG00000002033	0	0	0	0	0	0	0	0	0	0	0	0	0	0	0	0	0	0	0	0	0	0	0	0	0	0	0	0	0	0	0	0	0	0	0	0	0	0	0	0	0	0	0	0	0	0	0	0	0	0	0	0	0	0	0	0	0	0	0	0	0	0	0	0	0	0	0	0	0	0	0	0	0	0	0	0	0	0	0	0	0	0	0	0	0	0	0	0	0	0	0	0	0	0	0	0	0	0	0	0	0	0	0	0	0	0	0	0	0	0	0	0	0	0	0	0	0	0	0	0	0	0	0	0	0	0	0	0	0	0	0	0	0	0	0	0	0	0	0	0	0	0	0	0	0	0	0	0	0	0	0	0	0	0	0	0	0	0	0	0	0	0	0	0	0	0
si:ch211-117c9.5	0	0.0220945647370747	0.0989589518267823	0.341331092754991	0	0	0.0999500249875062	0.465051506648	0.100969683714961	0.211976038963331	0	0.0476081657525899	0	1.58603867553494	0.0155562743731439	0	0	0.0197513339340255	0.165323355886101	0.0913828241890822	0.173588609792361	0.368418820059586	0.0417412792032425	0.0992035641790272	0	0	0	0.123128447596533	0.123800493057403	0.0557683343468173	0.510382716732075	0.116516398045798	0.42939822320239	0.0347401877448444	0	0.055372825232289	0.454753723305086	0	0.139586823003908	0.577712318482574	0.692896425605299	0.505981262561033	0.548300528078164	0.420940422138381	0.654674767799602	0.498934805944789	0.59033339135265	0.734195816860835	0.688192398471744	0.382960659961572	0.350466377953668	0.2388002674563	1.63749106812394	0.483352552908475	0.465956259354235	0.214388058755456	0.278690950655449	0.655949205934368	0.868197359445672	0.737764793990586	0.563461524587251	0.459279808719821	0.566114137966249	0.276865199664177	0.758470612947399	0.671549786787324	0.568706636839216	0.53340923186088	0.535918990433706	1.32064333496988	0.698013206185653	0.451448061742179	0.418232342412281	0.660111029526873	0.594031207016592	0.785686323600046	0.499898723468109	0.516962133711118	0.542523140802194	0	0.609421675692615	0.674913914174272	0.495226153633443	0.412562098376308	0.666717864329799	0.618885642598327	0.691033314858178	0.371171778382011	0.153362359640837	0.550768589139833	0.390613472484194	0.197513271275058	0.342052003093212	0.833800189615475	0.0707173568680697	0.640815504939822	0.310505507261508	0.144052978180388	0.510121998738981	0.170501387625625	0.607220591324853	0.178045958893017	0.338039052768172	0.521283473166956	0.28238132802045	0.390466592975776	0.150246227923497	0.309926685220037	0.316024349954756	0.512795651012718	0.54016897505437	0.76625271306671	0.658002556979052	0.503554756705239	0.312160172046512	1.38555696256819	0.666454646010901	0.742568775350265	0.510460512733595	0.465065693560165	0.227314287035315	0.619750027382536	0.460772467805357	0.525715330594788	0.387369323072489	0.605969739959468	0.233756949859999	0.451976532644792	0.651831455663227	0.0983087344181753	0.23367019441561	0.551896854565214	0.0150936561363259	0.115416314819267	0.00735713366072578	0.00935257719617218	0	0	0.33546749529914	0.126659235991488	0	0.0248165319531837	0	0.0334997031628176	0.123561267647612	0	0	0	0.045301139323654	0	0.0291454269367865	0.0812981691652304	0	0.407664035753599	0	0	0.00981701091651614	0.0514574307187451	0.0246492735231703	0.0343307562378984	0.0244720162494188	0.0376647834274953	0.319471987125844	0	0	0
ENSAMXG00000002043	0	0.015106561686134	0.282773441918335	0.00634134710504822	0	0.663221989232864	0	0	0	0	0	0	0	0	0	0	0	0	0	0	0	0	0	0	0	1.60829882192111	0	0	0	0	0	0	0	0	0	0	0	0.642214378802339	0.161655350792111	0	0	0.00588562812011861	0	0	0	0	0	0	0	0	0	0	0	0	0	0	0	0	0	0	0	0	0.0115958162295044	0	0	0.0226400057958415	0	0	0	0	0.0191356430054441	0	0.00625442500569153	0	0	0	0.0535920040729923	0	0	0	0.00153358191673816	0.0172964737450307	0.00269687162891046	0.00458010092710403	0	0	0	0	0	0.0163945983077496	0	0.0129978839444938	0	0	0	0	0	0	0	0	0	0	0	0	0	0.00629281869822977	0	0	0	0	0.00513258493401549	0	0	0	0.132434544226516	0	0.00571112664537559	0	0	0	0.0987377089400226	0	0.0112045696716949	0	0	0	0.0135904095198101	0	0	0	0.0406888624411283	0	0	0	0.442619522820411	5.66288764586506	3.07533974816146	17.5988813497984	1.85447299396608	0.204524683214254	0.42661525641089	0.0735705747580323	0.0186785312697292	0.121112037073173	0.0596032805645623	0.0781411671380286	0	0.320092744862344	0	0	0.111084471845794	0.0855534452372397	0	0	0.393112666090101	0.056977459716936	0.0174487698128653	0	0.0186342437826563	0.03767500037675	0	0.0319373516909231	0.1000100010001	0.694220270897203	0	0
ENSAMXG00000002050	0	0	0	0	0	0	0	0	0	0	0	0	0	0	0	0	0	0	0	0	0	0	0	0	0	0	0	0	0	0	0	0	0	0	0	0	0	0	0	0	0	0	0	0	0	0	0	0	0	0	0	0	0	0	0	0	0	0	0	0	0	0	0	0	0	0	0	0	0	0	0	0	0	0	0	0	0	0	0	0	0	0	0	0	0	0	0	0	0	0	0	0	0	0	0	0	0	0	0	0	0	0	0	0	0	0	0	0	0	0	0	0	0	0	0	0	0	0	0	0	0	0	0	0	0	0	0	0	0	0	0	0	0	0	0	0	0	0	0	0	0	0	0	0	0	0	0	0	0	0	0	0	0	0	0	0	0	0	0	0	0	0	0	0	0	0
ENSAMXG00000002052	0	0	0	0	0	0	0	0	0	0	0	0	0	0	0	0	0	0	0	0	0	0	0	0	0	0	0	0	0	0	0.025879113225755	0	0	0	0	0	0	0	0	0.0112177168132261	0	0	0	0	0	0	0	0	0	0	0	0	0	0	0	0	0	0	0	0	0	0	0	0	0	0	0	0.0444990299211477	0	0	0	0	0	0	0	0	0	0	0	0	0	0	0	0	0	0	0	0	0	0	0	0	0	0	0	0	0	0	0	0	0	0	0	0	0	0	0.0314742540601788	0	0	0	0.00694164850268642	0	0	0	0	0	0	0	0	0	0	0	0	0	0	0	0	0	0	0	0	0	0	0	0	0	0	0	0	0	0	0	0	0	0	0	0	0	0	0	0	0	0	0	0	0	0	0	0	0	0	0	0	0	0	0
ENSAMXG00000002064	0	0	0	0.13561664588022	0.0321017969494513	0	0.064316953949061	0	0	0	0	0.0773132112815438	0	0.0150108453357551	0	0	0	0.0676458109387782	0.00672324953475113	0.174974427361508	0.242629257510994	0.116273194773747	0.0110798658893033	0.0262808154899308	0	0	0	0.0467246051770863	0.014792899408284	0.0609479153026394	0.815021009580979	1.27291662064232	0.803391916472781	0.0559884170751831	0.0595379852345797	0.0716581471554546	0.21774651150079	0	0	0.106209707983387	0.093598098199805	0.124587408177982	0.121831645291748	0.080826913602863	0	0	0.0831483283028595	0.0525339774249124	0.0876282668771119	0.021215612144665	0	0.344139307591713	0	0.119108238716933	0.039972915266998	0	0.0564742025842595	0.0846627147559637	0.0601493138848179	0.0314941449348223	0.0679779181976696	0.0999315812919406	0.106887754243094	0.133334035291337	0	0.0241297261033015	0	0.0861713504618416	0	0	0.0732154130844724	0	0.0497978196799427	0.0701019491220941	0	0.130330553058631	0.159253154487756	0.0446847490951338	0	0	0.106219155185823	0.0525051758289389	0.0913400055209059	0.124813463322366	0.223603210362071	0.0554023666279595	0.0917235823240731	0.198832421270461	0.0298549668932437	0.0667431905391948	0.058822171894346	0.11902844671265	0.0730713008562529	0	0	0.0626707374432798	0.0907112749010616	0.232156032201576	0.0907909646110024	0.17097167978172	0.129831707188063	0.0509767138371192	0.146965558563518	0	0	0.280321286143854	0.389320330622642	0.341497255629497	0.115069501979195	0.0377001717802576	0.113329681479962	0.0387019029471617	0	0.780548638471524	0	0.178049996439	0.0990094782050285	0.0794396304574783	0.0540680825295212	0.0763387915569297	0.135089496791624	0.0230293416102133	0.138413157739326	0.119254130043035	0	0	0.0430987378416322	0.0669529364989344	0	0	0.00949938254013489	0.0523584880962977	0	0	0	0	0	0	0.0188022231748682	0	0	0.0108757123591595	0.0578462677588042	0	0.0398711364868744	0	0	0	0	0.0941274410460895	0.0538461571864862	0	0.0452509163310557	0.238711266348998	0	0	0.085402221378222	0.0596470209369629	0.0336342408454767	0	0.0679659490595212	0	0.407994041822729	0.0598605249768041	0	0
mybpha	0	0	0	0	0	0	0	0	0	0	0	0	0	0	0	0	0	0	0	0	0	0	0	0	0	0	0	0	0	0	0	0	0	0	0	0	0	0	0	0	0	0	0	0	0	0	0	0	0	0	0	0	0	0	0	0	0	0	0	0	0	0	0.00889031133870308	0.00470264029739497	0	0	0	0	0	0	0	0	0	0	0	0	0	0	0	0	0	0	0	0	0	0.0154363866506128	0	0	0	0	0	0	0	0	0	0	0	0.00473607286732271	0	0	0	0	0	0	0	0	0	0	0	0	0	0	0	0	0	0	0	0	0	0	0	0.0127544513035049	0	0	0	0	0	0	0	0	0	0	0	0	0	0	0	0	0	0	0	0	0	0	0	0	0	0	0	0	0	0	0	0	0	0	0	0	0	0	0	0	0	0	0	0
ENSAMXG00000002081	0.0400973563812938	0.0580810072913531	0	0	0.002504853780413	0.341815833564572	0	0	0	0	0	0	0	0	0	0.013314373665234	0	0.00109987297567004	0.00779398927547076	0	0	0.0670789629286105	0	0	0.0923446301597562	0	0	0	0.0111906893464637	0.0326515685813547	0	0.0435502133960457	0	0	0	0	0	0.126310471138057	0	0.00414623093096567	0	0.0331283242202835	0	0	0	0	0	0	0	0	0	0	0	0.0152021891152326	0	0	0	0.0111250671968209	0	0.0119880359401317	0	0	0.0263796560092856	0	0	0	0	0	0	0	0	0	0	0	0	0	0	0	0	0.0897867564534231	0.00514133011302891	0	0.00692712662787476	0	0.0248474367384261	0	0	0	0	0	0.00653123497815955	0	0	0	0	0	0	0	0	0.0538677009265245	0	0	0	0	0	0.0193986721277732	0	0	0	0	0	0.0297800741523846	0	0	0	0	0	0	0	0	0	0.0128435653737478	0	0	0	0	0	0	0	0	0	0	0	0.0735337372786635	0.548805002910543	1.06021003669112	1.69969828516429	0.989672572795351	0.395601096521294	0.872265545200959	0.612182686643115	0.848417360592545	1.86839043967316	0.970440429303076	0.563399159740013	4.51870521224301	2.75695687070224	0.334204905458713	0.744223606934419	0.00471127426777375	0.0199433244105553	0.0411881971102361	0	0	0	0	0.0109079635630652	0.0409286206601045	0.0239547565329129	0	0	0.0393020625021337	0.00589255051978188	0.423409129016597	0.246457178065311	0
ENSAMXG00000002084	0	0	0	0.0781669289170965	0	0	0	0	0	0	0	0	0	0	0	0	0	0.00133252440218625	0.00768020841013542	0	0	0	0	0	0	0	0	0	0	0	0.0443262411347518	0	0	0	0	0	0	0	0	0.208945883018593	0.0870066562020577	0.235256678090282	0.579525594596864	0.0364510120167849	0.191716584150441	0.305970996066454	0	0.07881231688369	0.0175568983850023	0	0.286270504749784	0.510099979596001	0	0.0559726779159223	0.0680543395159876	0.0198587250301356	0.132619123785991	0.0730910119729431	0.112764704901821	0.117119391292755	0.0321390463702161	0.0922242015862563	0.0605467159093732	0.0362562825303775	0	0.0847015178330694	0	0.0528378323372026	0	0	0.0646102067319251	0	0.0133766861999878	0.0239195537568051	0	0	0.131184409135997	0.0408299920789815	0	0	0.0526231610301631	0.114661932308712	0.128362620683639	0.0612795318243785	0.0825089781015297	0.0364687638981471	0.0475996092753751	0.0473686768814389	0.026579324653702	0.140812464342303	0.0800965686984928	0.0460623371580397	0.0458852410122284	0	0	0.10137970094433	0.0647240926158748	0	0.356232096175744	0.0953015985781879	0.0849344973211621	0.352512478056572	0.0487941576493277	0	0.0806497140967635	0.0699247606448849	0.0357448118136401	0.047375282412217	0.141396938635214	0.0588639117830385	0.0323673836615496	0.0386689778619918	0.0298157683672587	0	0	0	0.0674592055166506	0.0149423226346303	0.0106996043286319	0.149835181300569	0.0559899935265085	0.0513672054291805	0	0.10700046586696	0	0.115440115440115	0.0995144228185775	0.0382219847077318	0.0270506415059633	0.212485806434569	0.0335053564336066	0	0	0	0	0	0	0	0.0070014478994256	0	0	0	0	0	0	0	0.408997955010225	0	0	0	0	0	0	0.0626731345341506	0	0	0.00909123968144296	0	0	0	0	0	0.0335152978938286	0	0	0
ENSAMXG00000002086	0.149022789670175	0.07664286059342	0.0516811890807984	0	0	0	0	0	0.0110741235384925	0	0	0	0	0	0	0.0142684291030295	0	0	0.0106685784759296	0	0	0	0	0	0	0	0	0	0	0	0	0	0	0	0	0	0	0	0	0.00677567953867753	0.0141254908608074	0	0.0273740111138485	0	0	0	0	0	0	0	0	0	0	0	0	0	0	0	0	0.0553075192027817	0	0	0	0	0	0	0	0	0	0	0	0	0	0.0438865587552389	0	0	0	0	0	0	0	0.00955905969441598	0	0	0	0	0	0.00464501624594432	0	0.0268871412247093	0	0	0	0	0	0	0	0	0	0	0	0	0	0.0924539117250051	0	0	0.0247372899804081	0	0	0	0	0	0.0668060686632774	0	0	0	0	0	0	0	0	0.00720170536383016	0	0	0	0	0.00770342249455856	0	0	0	0	0	0.140333793942848	0	0	0	0	0	0	0	0	0	0.0428652872617226	0	0	0	0	0	0	0	0	0	0	0	0	0	0	0	0	0	0	0	0	0	0	0
ENSAMXG00000028616	0	0	0	0	0	0	0	0	0	0	0	0	0	0	0	0	0	0	0	0	0	0	0	0	0	0	0	0	0	0	0	0	0	0	0	0	0	0	0	0	0	0	0	0	0	0	0	0	0	0	0	0	0	0	0	0	0	0	0	0	0	0	0	0	0	0	0	0	0	0	0	0	0	0	0	0	0	0	0	0	0	0	0	0	0	0	0	0	0	0	0	0	0	0	0	0.00488447722905561	0	0	0	0	0	0	0	0	0	0	0	0	0	0	0	0	0	0	0	0	0	0	0	0	0	0	0	0	0	0	0	0	0	0	0	0	0	0	0.00313231689650042	0	0	0.00365504690704448	0.0243269937187702	0	0	0	0	0	0	0	0	0	0	0	0	0	0	0	0	0	0.00869376222560313	0	0	0	0	0	0	0	0	0
ENSAMXG00000028802	0	0	0	0	0	0	0	0	0	0	0	0	0	0	0	0	0	0	0	0	0	0	0	0	0	0	0	0	0	0	0	0	0	0	0	0	0	0.251698968034231	0	0	0	0	0	0.0202637119472819	0	0	0	0.00963049708773768	0	0	0	0	0	0	0	0	0	0	0	0	0	0	0	0	0	0	0	0	0	0	0	0	0	0	0	0	0.0241120729149085	0	0	0	0	0	0	0	0	0	0	0	0	0.0142702616309767	0	0	0	0	0	0.00742999459096394	0.0446462454739869	0	0	0	0	0.171585449553878	0	0	0	0	0	0.0188864189649865	0	0	0	0	0	0.245802915222574	0	0	0.00663743540115996	0	0	0	0	0	0	0	0	0	0	0	0	0	0	0	0	0	0.0569991014558886	0	0.213157211261854	0	0.0273188215753125	0	0	0	0.0324402531637357	0	0	0.0660397295012679	0	0.0977230528681716	0	0	0	0	0	0	0	0	0	0	0	0	0	0	0	0	0	0
col5a1	0	0.147198792627745	0	0.141273524882527	0	0	0	0.358937544867193	0.562385232660312	0.183124675412717	0.154930195364524	0.175297441854333	0.279602963791416	0.560617310891961	0.29909190130632	0.0672928589262631	2.95666406856376	0.122539343426852	0.179401706612077	0.221913082345032	0.183673815358983	0.0776490168701713	0.052803044355844	0.300590840124178	0.461470159562408	0.167429259189258	0.540337595526518	0.123128447596533	0.32422889862871	0.993682674479603	0.170842912990968	0.139064575945206	0.0636229449788772	0	0	0.0478954729198996	0.0187384524286908	0	0	0.131458891178398	0.0821226681990131	0.188080022799454	0.0147567715135283	0.0557252078550253	0.188670745602084	0	0.215559091278776	0.0641498725695059	0.097668940077657	0	0	0.451510436389079	0.177173027178342	0.236417972594129	0.0575269851179045	0.02687478500172	0.0523056322704829	0.0803100844835393	0.155959274047374	0	0	0.0263168975535812	0.0666702828003524	0.120117896752219	0.494357057478026	0.170178322026945	0.431348861698521	0.0806812879304785	0	0	0.222823583503021	0	0.049906744791377	0.0109590001884948	0	0	0.0741709943802834	0.181185335703231	0	0	0.0534628467540968	0.0588884179180663	0.123318171439942	0.0875382751976155	0.0413244408178446	0.103522378990875	0.177684561128404	0.0156401474309803	0.136896400815634	0.0839670665263318	0.0816920270740581	0.231968070153119	0.0358243003201586	0	0	0.0780824760024782	0.21899711865428	0.0371228320266097	0.162009588822339	0.0233083933524462	0.0245391546751998	0	0	0	0	0.0870214466994926	0	0.00940584234491412	0.100450016072003	0.10880243469649	0.0602433120574237	0.240773471571906	0.0190709764530654	0	0	0.182368603421235	0.0831022202642351	0.112271596655245	0.0306804933423329	0.1178003960381	0.100973383416132	0.106027273255729	0.0707643904389247	0.0771910121828391	0.102662026343076	0	0.0216952447277843	0.151370417303717	0	0	0.0137584700581295	0.013939166688737	0.465137815019157	0.526342110185227	0.00121912564308878	0.0269210164298963	0	0	0	0	0	0	0.0288862891228678	0	0.0891113598405276	0	0	0	0	0	0	0	0	0	0	0	0.0136236069861857	0.0138800788943684	0	0	0	0	0.2601910774914	0	0	0
olfm1b	0	0	0	0.00939948566014468	0	0	0	0	0	0	0.179018976011457	0	0	0	0.00883330634549692	0.0160743793682126	0	0.0212833320421074	0.015249109452008	0.0821542649111987	0.0177342773498907	0.00684661862622597	0	0	0	0	0	0	0.0403225806451613	0	0.0895623714436304	0.0220225510923185	0	0.0196941908699361	0	0.0510636559535116	0	0	0.0783944810285356	0.102156394088645	0.113561102724029	0.123857549514278	0.110224104728277	0.0540229601512493	0.0823879146315201	0	0	0.0685538967790982	0.0353903830163355	0.0438642664140085	0.150997481719406	0.945617987737034	0.127577056542151	0.164761541872106	0.128651097201954	0.0270154906823573	0	0.0554128807435633	0.193449045714674	0.0390453342737714	0.26005534221978	0.0604316051270248	0.0544467715215793	0.0990207981960213	0	0.0745438358982775	0.0767553959043321	0.159673875531218	0.104487272706353	0	0.0812379429149611	0	0.00898292439954988	0.0255809468893944	0.0636409771646746	0	0.035601051158238	0.0295815978795911	0	0	0.0422383505438889	0.0653146805871625	0.13676548879998	0.0436411270583437	0.0958572110002922	0.016623073332216	0.0634070539107899	0.0258755502918759	0.00619424022378551	0.154957532411057	0.192324390658963	0	0.0929284410358982	0	0.0766494971792985	0.0962082960618088	0.236144246535011	0.0168448855558475	0.118187649725244	0.11848999797686	0.513442306878393	0.205902539464653	0.0875608576205901	0	0	0.0761310044628851	0.112479463145565	0.0493950572226238	0.221374235955486	0.0480768805925213	0.087188047641362	0.144217298939921	0.140930088429521	0	0	0	0.0892348502988683	0.101019613595462	0.139750254435534	0	0.0701104941387627	0.182639580020756	0.0619272375994388	0.146728188090148	0	0	0.0214043742852694	0	0	0	0	0.0956616252409541	0	0.0574309168341492	0	0	0	0	0	0	0	0	0	0.0171439543559359	0.0490335487540575	0	0.192122958693564	0	0	0	0	0	0	0	0	0	0	0	0	0	0.0498213903157181	0	0.0274782646926281	0	0	0
ENSAMXG00000007021	0	0	0	0	0	0	0	0	0	0	0	0	0	0	0	0	0	0	0	0	0	0	0	0	0	0	0	0	0	0	0	0	0	0	0	0	0	0	0	0	0	0	0	0	0	0	0	0	0	0	0	0	0	0	0	0	0	0	0	0	0	0	0	0	0	0	0	0	0	0	0	0	0	0	0	0	0	0	0	0	0	0	0	0	0	0	0	0	0	0	0	0	0	0	0	0	0	0	0	0	0	0	0	0	0	0	0	0	0	0	0	0	0	0	0	0	0	0	0	0	0	0	0	0	0	0	0	0	0	0	0	0	0	0	0	0	0	0	0	0	0	0	0	0	0	0	0	0	0	0	0	0	0	0	0	0	0	0	0	0	0	0	0	0	0	0
ENSAMXG00000025169	0	0	0	0	0	0	0	0	0	0	0	0	0	0	0	0	0	0	0	0	0	0	0	0	0	0	0	0	0	0	0	0	0	0	0	0	0	0	0	0	0	0	0	0	0	0	0	0	0	0	0	0	0	0	0	0	0	0	0	0	0	0	0	0	0	0	0	0	0	0	0	0	0	0	0	0	0	0	0	0	0	0	0.00705616709003669	0	0	0	0	0	0	0	0	0	0	0	0	0	0	0	0	0	0	0	0	0	0	0	0	0	0	0	0	0	0	0	0	0	0	0	0	0	0	0	0	0	0	0	0	0	0	0	0	0	0	0	0	0	0	0	0	0	0	0	0	0	0	0	0	0	0	0	0	0	0	0	0	0	0	0	0	0	0	0	0	0	0	0
ENSAMXG00000028751	0	0	0	0	0	0	0	0	0	0	0	0.107020547945205	0	0	0	0	0	0	0	0	0	0	0	0	0	0	0	0	0	0	0	0	0	0	0	0	0	0	0	0	0	0	0	0	0	0	0	0	0	0.0882768361581921	0	0	0	0	0	0	0	0	0	0	0	0	0	0	0	0	0	0	0	0.170648464163823	0	0	0	0	0	0	0	0	0	0	0	0	0	0	0	0	0	0	0	0	0	0	0	0	0	0	0	0	0	0	0	0	0	0	0	0	0	0	0	0	0	0	0	0	0	0	0	0	0	0	0	0	0	0	0	0	0	0	0	0	0	0	0	0	0	0	0	0	0	0	0	0	0	0	0	0	0	0	0	0	0	0	0	0	0	0	0	0	0	0	0	0	0	0	0	0
tmem182b	0	0.0391610064138667	0	0	0	0	0	0	0	0	0	0	0	0	0.00855335033884379	0	0	0.00663916723597526	0.00482378705874408	0.0289683781184459	0	0	0	0.0138856489041446	0	0	0	0	0	0.0380293178275221	0	0	0	0	0	0	0	0	0	0	0	0	0	0.0467372711042148	0	0	0	0.0101758384890915	0	0	0	0	0	0	0	0.0366387601443567	0	0.0309481760066611	0	0	0	0	0.0265944399414932	0.0380978505192737	0	0	0.225866196864977	0	0	0	0	0	0.0387986008463501	0.0285691430399854	0.028677617692943	0	0	0	0	0	0.00483883177325877	0.0219866015796558	0.015902567900321	0	0.0276157652880877	0	0	0.0101111212222323	0.00811914356026069	0	0.00840920538895518	0	0	0	0	0	0	0	0	0	0	0	0	0	0	0	0.0130679323394735	0	0	0	0	0	0	0	0	0	0	0	0.0206134564643799	0	0	0.00931341504302798	0	0	0.056661718209943	0	0	0	0	0	0	0	0.021680921872798	0.00799939844523692	0	0	0	0	0	0	0	0	0	0	0	0	0	0	0	0	0	0	0	0	0	0	0	0	0	0	0	0	0	0	0	0
ENSAMXG00000004649	0	0	0	0	0	0	0	0	0	0	0	0	0	0.057139592023313	0	0	0	0	0	0	0	0	0	0	0	0	0	0	0	0	0	0	0	0	0	0	0	0	0	0	0	0	0	0	0	0	0	0	0	0	0	0	0	0	0	0	0	0	0	0	0	0	0	0	0	0	0	0	0	0	0	0	0	0	0	0	0	0	0	0	0	0	0	0	0	0	0	0	0	0	0	0	0	0	0	0	0	0	0	0	0	0	0	0	0	0	0	0	0	0	0	0	0	0	0	0	0	0	0	0	0	0	0	0	0	0	0	0	0	0	0	0	0	0	0	0	0	0	0	0	0	0	0	0	0	0	0	0	0	0	0	0	0	0	0	0	0	0	0	0	0	0	0	0	0	0
ext2	0.332888100591027	0.346666293554373	0	0.40271769965034	0.0176874170219006	0.360655703505351	0.142645021417464	0.15890672175433	0.208866117274479	0.20365385123334	0.0552767152364738	0.233077996084439	0.256811936618814	0.255965104727797	0.036419692544801	0.0516793643375884	0	0.255005316702171	0.615350434911482	0.245649543863738	0.340007600062735	0.681459221876081	0.625220215756817	0.104701724743148	0.281880998788156	0.585722840359909	0.468866449059298	0.276291175125038	0.533914221080583	0.397580370516627	0.805900517035737	0.413984615199698	0.351175962990889	0.257789399446939	0.582050382843172	0.509697317910853	0.647767085581594	0.400864581800752	0	0.272710063847789	0.400450155782037	0.56685778081924	0.373972685035514	0.310653382553372	0.26670730925548	0.297654652335494	0.557401179637194	0.418455934506209	0.570521928151139	0.687870701167034	0.426203253854769	0.621420615679467	0.661738294797988	0.3960911423913	0.454528646849239	0.32618618106292	0.459435404356878	0.462934175674768	0.288327187413555	0.393407208181888	0.315519066660679	0.475874054596157	0.553206389931843	0.387933006627432	0.672087578603684	0.290749474587799	0.0548931778758536	0.374078293843254	0.158031100205948	0.436867910369968	0.461043697903348	0.297728809392095	0.226587524403796	0.142967041772791	0.255976191610915	0.262827687070427	0.224171436519044	0.135848093925347	0.147058823529412	0.77194473188531	0.361136063591402	0.432869420677728	0.43330837731697	0.507115196555958	0.444911454527408	0.354497091491552	0.346090881470294	0.676068814566971	0.339813217937671	0.490186415849493	0.535134398750568	0.378477685441091	0.310738228736806	0.228770131771596	0.498994868735558	0.374807466573214	0.885994478993971	0.274242509574697	0.334014534347153	0.460286779973773	0.554521533839497	0.697226115861687	0.628634161673022	0.361138200426429	0	0.641185176962992	0.436764816953997	0.228126489746245	0.665403239389806	0.468734204200988	0.317243835275133	0.558407337353761	0.399460346719434	0.168676731044952	0.0634582191085389	0.157579577686732	0.406260825695444	0.346040462615848	0.362719960124884	0.77364351864684	0.784498007560637	0.395728116607952	0.467032620037233	0.550582259777155	0	0.333649921407943	0.436924216052622	0.55746394515116	0.508261932650594	0.312660208432447	0.126843668284317	0.496864168362696	0.746270159815154	0.608857962010806	0.0975058257735034	0.0620743041464136	0	0.0237367170938833	0.204491439434439	0.301560714597455	0	0.096248791232011	0	0.080146637963862	0.311440931259709	0.336180169998075	0.427910014912639	0.0969603944964242	0.176155818465384	0.13570669661451	0.156886191885342	0.0861348201150593	0.143089726305357	0.153794999268786	0.256630430380459	0	0.224247171353014	0.151739511941283	0.21538722038483	0.346187320101198	0.319127004369787	0.116221452474153	0.487762206130091	0	0	0
tspan18a	0.393731041701107	0.645748425075408	0	1.5892270706184	0.0368501721630386	0.050865734806405	0	2.54856284160249	0.0733561235621521	0.11917471488309	0.0928724248480193	0.823804163882384	0	0.154404685105432	0.0752166357364099	0.0770173813666293	0.393876818300415	0.714636232103892	1.02131694152638	0.854480626299263	0.183064109402105	1.6362099806972	1.32024570965425	0.588729513805253	2.29949111186781	1.35880753322676	1.05086230924655	0.333873897573288	0.337740500316893	0.449305126641142	18.4735252035135	12.1795577661002	20.9241963653517	0.474099280742382	0.132509417236738	0.325455668824919	2.09794514551298	0	0	2.05700198717194	2.42583065669935	2.57542871010396	0.667449550334617	1.59059411329595	0.385636243155124	0.545394217746876	1.98460574891833	2.77468063585263	2.72311262545206	0.945493126007119	0.97194034893994	4.40877634754459	3.26459237940312	2.04430505444545	2.11187268943198	1.07943652542521	1.29549986540963	1.04669986877221	2.90259504864817	2.54042170905268	0.611085552573568	1.66570127871043	2.29337533856944	1.21392391529179	0.716875801108403	2.68920272155605	0.181235516904689	1.38810258257434	4.30206248177544	1.05875519288089	2.31363203702556	7.77322838743648	1.95591249669698	7.04006724638709	3.44971177829238	6.02963366518578	3.11533628535804	2.75193387394744	4.09077484419119	2.13759333724905	2.41624785066765	2.33023395061022	2.33784220273322	3.43379848232514	1.63414118791539	1.81889316876364	2.12227980756541	1.62954049647278	5.62425394481017	3.32158695279974	0.393783971266831	4.87626046245837	18.8194630383123	2.02821661911515	0	1.85972136780134	0.192829375656415	0.327639138614061	1.18728600803204	2.47986287573299	1.6797523113425	1.15231347665902	0.397188902736235	0.129954515919428	1.68590024843521	0.155589954465412	1.18246147379788	1.38320264858029	2.54516317915327	2.57770308282769	2.61975711257211	2.30801669122963	3.46402039878728	1.14436233401174	0.188045613987697	1.30298900671947	3.32062794608242	2.37163808288489	1.97009638496008	7.93394714687593	0.623090343001057	2.80789619480743	5.71400591523373	3.03968033533163	0.61231962122152	1.03462215340866	1.31988958525688	1.20527563832356	1.25880734195726	0.387848526460865	0.684331988390696	1.40547919003132	2.50857780577632	2.5247037336129	0.0336773448757047	0.0161642808188178	0	0.0410338247656023	1.29145176677613	0	0	0.0779730701537204	0.0537339738423015	0.0116024273220946	1.82840148787062	0	2.11888633394652	0	0	0.0587968893187762	0.0900641454606028	0.0204854225732968	0	1.58218230236315	0	0	0.0326600822476997	0.0212270959634554	0.00801487560913055	0.0732233752109218	0.123308302723014	0.0943040705429989	1.09014942226571	0.108429689492814	0	0.295849235229727
cd82a	0	0	0.027870213987503	0.0479241781786486	0	0	0.095242342613748	0	0	0	0	0.107020547945205	0	0.101406193776691	0.0348005881039849	0.00565573751948401	1.12665612198511	0.0663982952906218	0.158355231370438	0.0716388017292936	0.154034075425933	0.0687070186804329	0.17568653841058	0.0288147779645945	0.0235983188557647	0	0	0	0.0937273484892664	0.0132717524021872	0.329088929784493	0.713677404828213	0.566583029573992	1.70125648333587	0.534621962679984	1.10748974166175	0.156336001142555	0.576623676742573	0.175752065767103	0.0623735194597243	0.0466020233281213	0	0.119978984417902	0.121745906596163	0.0237862472675548	0	0.170102742056202	0.0417451980627133	0.10967465686858	0	0	0	0.0984562066792691	0	0	0	0	0.0162134297711537	0.0213645774631796	0.0109598649744635	0	0	0.0262769672601249	0.0967693970840572	0.0886053517632465	0	0	0.0321552713744128	0	0	0.0236029975806928	0	0.0693080004717654	0.0258419408762059	0.017969064458628	0	0.0262539545018968	0	0	0	0.0230148220192801	0.0266333226448748	0.025415239784623	0.0183024723434087	0.0857768922719832	0.0305210592601862	0.0473374877496939	0.227583824337595	0.0397569475319776	0.0526658553742565	0.0408305501182572	0.0318078298153874	0.121748542547467	0.242060418280403	0	0.067188043592313	0	0.024331645003156	0.0723121553198385	0	0.0948709246543375	0.570211134970394	0	0	0.141993013943714	0.0229690626328934	0	0	0.0417543508033537	0	0.0205787204018888	0.0131366513887411	0.05197424156588	0.0848975710804914	0	0	0.0170706448691231	0.0293375579416769	0.0430099010592272	0	0.0698943895773486	0.052373829682129	0.0197980989865353	0	0	0.199840127897682	0.018414614540252	0.0106526222494929	0	0	0	0	0.0710470751340109	0.0507796506135592	0.0563228470883002	0.0963426537870486	0	0.0173309879734304	0.0277666711093341	0.0718705754676978	0	0.035347015822906	0	0.0992737958209921	0.0490335487540575	0.0493673389481086	0.188857412653447	0	0	0.0463880449222248	0.0320096569303262	0	0	0	0	0.506447612453409	0.11892118457662	0.0686686185962139	0.386226614771693	0	0.0284433522197192	0.186811260054024	0.137637105320244	0.116919382093909	0	0
tp53i11a	0	0.0670187384392676	0	0.0121481884621365	0	0	0	0	0.0309795101519855	0	0	0	0	0	0	0	0	0.0163550217276464	0	0	0	0	0	0	0	0	0	0	0	0.0132717524021872	0.0378357926598562	0	0.207083352162242	0	0.0306149315143982	0	0	0	0	0.0102960776790605	0.0154764846367637	0	0	0	0	0	0	0.00585913697256049	0	0	0	0	0	0	0	0	0	0.0093661109753025	0.0560507158962421	0	0	0	0	0	0	0	0	0	0	0	0	0	0.0335375036876425	0.0346269979777833	0.0954519603441097	0	0	0	0	0	0.00508580257524699	0.0123702329435584	0.00916758342500917	0.0132713296810634	0.0112046324432373	0	0	0	0	0	0	0	0	0	0	0.0132787298219258	0.0815651371005447	0	0	0	0	0.0263202223532384	0	0	0	0	0	0	0	0	0	0.0185349940688019	0	0	0	0	0	0	0.0143086899535826	0	0	0.0113999088007296	0.0435486961520372	0	0.132825056118586	0.202979719627283	0	0	0.0291646372939883	0	0	0.0325904874885119	0	0	0.00766709845993733	0	0.0511917437955607	0.00752979664637962	0	0	0	0	0	0	0	0	0	0	0	0	0	0	0	0	0	0	0	0	0.00324015511270556	0	0	0	0	0	0	0
ska1	0	0	0	0	0.00349683606273044	0.0102906385032472	0	0	0.334702354439712	1.08221088214765	0.762428319470684	0	0.479363405397632	0	0	0	0	0.0044359962174009	0.021536921987057	0.0293475453713051	0.0422573897610345	0	0.0261185940883174	0.561492611669446	0	0	0	0	0	0.166491934265176	0	0.0825387011145198	0	0.0560610957086728	0.143607986537123	0	0.034446767687554	0	0	0.00361123339148623	0	0.00765933132505666	0	0.0164642659571666	0	0	0	0.00460018842371784	0.0895768390125049	0	0	0	0	0.038460522663931	0.0125921747189427	0	0	0	0.110333795158638	0	0	0	0	0	0.132306633854621	0	0	0	0	0	0	0.556049822064057	0.00411005071802586	0.0131748139716267	0	0	0	0.0899280575539568	0	0	0.00761112282569085	0	0.0074471254095919	0.00860348268979283	0.0292114446417322	0.035500130807103	0	0.0200721437179571	0.00877326890244651	0	0	0	0	0.192544670363524	0	0.0243025331246581	0	0	0	0	0	0.0300578312673584	0.0396812799593664	0	0	0.00552112825360088	0	0	0	0	0	0	0.0819712444874338	0	0	0	0.017081928344727	0	0.0146178527836046	0	0	0.0180440274269217	0	0.0190207572428896	0	0	0.0334631252550955	0	0	0	0	0	0	0	0.0202732758488989	0.00693470696008799	0.0480829334436035	0.0213537969240919	0	0	0	0	0.0382390167984001	0.028417601220389	0	0	0	0	0	0	0	0	0	0	0.357907764687063	0	0	0	0	0	0	0.170185167178441	0	0	0.173761946133797	0
ENSAMXG00000017089	0	0	0	0	0	0	0	0	0	0	0	0	0	0	0	0	0	0	0	0	0	0	0	0	0	0	0	0	0	0	0	0	0	0	0	0	0	0	0	0	0	0	0	0	0	0	0	0	0	0	0	0	0	0	0	0	0	0	0	0	0	0	0	0	0	0	0	0	0	0	0	0	0	0	0	0	0	0	0	0	0	0	0	0	0	0	0	0	0	0	0	0	0	0	0	0	0	0	0	0	0	0	0	0	0	0	0	0	0	0	0	0	0	0	0	0	0	0	0	0	0	0	0	0	0	0	0	0	0	0	0	0	0	0	0	0	0	0	0	0	0	0	0	0	0	0	0	0	0	0	0	0	0	0	0	0	0	0	0	0	0	0	0	0	0	0
ENSAMXG00000017098	0	0	0	0	0	0	0	0	0	0	0	0	0	0	0	0	0	0	0	0	0	0	0	0	0	0	0	0	0	0	0	0	0	0	0	0	0	0	0	0	0	0	0	0	0	0	0	0	0	0	0	0	0	0	0	0	0	0	0	0	0	0	0	0	0	0	0	0	0	0	0	0	0	0	0	0	0	0	0	0	0	0	0	0	0	0	0	0	0	0	0	0	0	0	0	0	0	0	0	0	0	0	0	0	0	0	0	0	0	0	0	0	0	0	0	0	0	0	0	0	0	0	0	0	0	0	0	0	0	0	0	0	0	0	0	0	0	0	0	0	0	0	0	0	0	0	0	0	0	0	0	0	0	0	0	0	0	0	0	0	0	0	0	0	0	0
ENSAMXG00000017114	0	0.0246822164630384	0	0	0	0	0	0	0	0	0	0	0	0	0	0	0	0	0	0	0	0	0	0	0	0	0	0	0	0	0	0	0	0	0	0	0	0	0	0	0	0	0	0	0	0	0	0	0	0	0	0	0	0	0	0	0	0	0	0	0	0	0	0	0	0	0	0	0	0	0	0	0	0	0	0	0	0	0	0	0	0	0.00753465943339361	0	0	0	0.0386370397845599	0.00616759704868146	0	0	0	0	0	0	0	0	0	0	0	0	0	0	0	0	0	0	0	0	0	0	0	0	0	0	0	0	0	0	0	0	0	0	0	0	0	0	0	0	0	0	0	0	0	0	0	0	0	0	0	0	0	0	0	0	0	0	0.0869754294411829	0	0	0	0	0	0	0	0	0	0	0	0	0	0	0	0	0	0	0
nt5c2l1	0.184022692904225	0.148559999886924	0	0.251217006658241	0.722695107847478	0.578323828763625	0.13162388122772	0.6637597828233	0.0137751292795883	0	0	0	0	0	0	0	0	0.00128541145020462	0.00858053865189441	0.0269813774532817	0.0359731640196413	0.0150358982069691	0	0	0	0	0.144522851335707	0	0	0	0.0412541254125413	0	0	0.0216860937923557	0	0	0.0228490477659344	0	0.626135066227017	0.0102724035986284	0	0.0269244929237027	0	0	0.0290770367010357	0	0	0.0239069980848838	0	0	0	0	0	0.0458940314873059	0.0183920899299629	0	0.103820598006644	0.0312118630048909	0	0.0230409437570563	0	0	0	0	0	0	0	0	0.0710641140436902	0.133475707421249	0.0105503595035001	0	0.0180712418478254	0	0	0	0.011949858394178	0	0	0	0.0105161372346494	0.0107317324450321	0.0206782464846981	0.00516565213258783	0.0200823078554148	0.00472869580678171	0	0.0192500192500193	0	0.0124876216450444	0	0	0	0	0	0.0254691901627072	0	0	0.0097748557475663	0	0	0.0558484496470378	0	0	0	0.0199848857551204	0.0108851356941016	0.0181647763189444	0	0	0.0334374355575828	0	0	0	0	0	0.0202492366404768	0	0	0	0	0.0310787460081432	0	0	0	0.0532907007727152	0.0157076368959825	0.0455041863851474	0	0	0	0	0.0212264525516326	0	0.00494871890039466	0	0	0	0.0666400106624017	0	0	0	0	0	0	0	0	0	0	0	0	0	0	0	0	0	0	0	0.0100910617411522	0	0	0	0	0	0	0
ENSAMXG00000027086	0	0	0	0	0	0	0	0	0	0	0	0	0	0	0	0	0	0	0	0	0	0	0	0	0	0	0	0	0	0	0	0	0	0	0	0	0	0	0	0	0	0	0	0	0	0	0	0	0	0	0	0	0	0	0	0	0	0	0	0	0	0	0	0	0	0	0	0	0	0	0	0	0	0	0	0	0	0	0	0	0	0	0	0	0	0	0	0	0	0	0	0	0	0	0	0	0	0	0	0	0	0	0	0	0	0	0	0	0	0	0	0	0	0	0	0	0	0	0	0	0	0	0	0	0	0	0	0	0	0	0	0	0	0	0	0	0	0	0	0	0	0	0	0	0	0	0	0	0	0	0	0	0	0	0	0	0	0	0	0	0	0	0	0	0	0
ENSAMXG00000027012	0	0	0	0	0	0	0	0	0	0	0	0	0	0	0	0	0	0	0	0	0	0	0	0	0	0	0	0	0	0	0	0	0	0	0	0	0	0	0	0	0	0	0	0	0	0	0	0	0	0	0	0	0	0	0	0	0	0	0	0	0	0	0	0	0	0	0	0	0	0	0	0	0	0	0	0	0	0	0	0	0	0	0	0	0	0	0	0	0	0	0	0	0	0	0	0	0	0	0	0	0	0	0	0	0	0	0	0	0	0	0	0	0	0	0	0	0	0	0	0	0	0	0	0	0	0	0	0	0	0	0	0	0	0	0	0	0	0	0	0	0	0	0	0	0	0	0	0	0	0	0	0	0	0	0	0	0	0	0	0	0	0	0	0	0	0
sppl3	0.0804803064690071	0	0	0	0	0	0	0	0	0	0.0817634746206175	0	0	0	0	0	0	0.00347038701408942	0.00904136242482107	0	0	0	0	0	0	0	0	0	0	0	0	0	0	0	0	0	0	0	0	0	0.0110699309679105	0.00959689214244859	0	0	0	0	0	0	0	0	0	0	0	0	0	0	0	0	0.0164777764229384	0	0.053584824777623	0	0	0	0	0.0235055190958837	0	0	0	0	0	0	0	0	0.0449446282180354	0	0	0	0	0	0.000814076887282589	0	0	0	0	0.0444564749492933	0.00752870318087709	0.00343632338139719	0	0	0.0168902371051485	0	0	0	0	0.017726159202181	0	0	0	0	0	0	0	0	0	0	0	0	0	0	0	0	0	0	0	0	0.0193859426394742	0	0	0	0	0.025890637945319	0	0	0	0	0	0	0	0	0	0.0139864247761123	0	0	0	0	0	0	0	0	0	0.002522106261381	0	0.0512032770097286	0	0	0	0	0	0	0	0	0	0.0301054292131043	0	0	0.0129443135630517	0	0.015819580844386	0	0	0	0	0	0	0
GNAZ	0.1222250161887	0.0936000104836738	0	0.551345177342758	0.00251956695698797	0.050865734806405	0	0	0.107381383868604	0.0595517714540343	0	0.381390258513914	0	0.182247714747709	0.0532637532174747	0.0302604863834454	0	0.210435878336831	0.102765025865963	0.269663878734605	0.125728663858927	0.601963496500024	0.293429202567869	0.100609544846781	0.251963153306378	0.372967253895162	0.133656373835941	0.222314995653217	0.0793288423956555	0.343438405281052	0.504719798396708	0.576186327294466	0.358500871118325	1.1253587522795	1.06569768671466	1.00509992892823	1.0609330073206	0.570437984091255	0.28955186017592	0.839782209365461	0.57343690348586	0.744006608165883	0.747059853614242	0.741268244176551	0.470808840947756	0.404893053329343	1.80666237173474	0.692968790779454	0.788293512721108	0.813264981105314	0.633329105264543	0	0.369322998141916	1.05958958733154	0.664536758775074	1.91940513566238	0.826248984723011	0.630811092494123	0.927447953619921	0.634021001972113	1.12157539638732	0.886466400408399	0.783329720388648	0.662446218428341	0	0.863117095807599	0.0810536980749747	0.715373452721807	1.02922784305249	0.775088129236807	0.324497804658999	0.562718117955545	0.611873545660405	0.31537145964498	0.747587634514486	0.652766974595066	0.709713258832147	0.355090240898495	0.225352112676056	0.938751335315064	0.700147455436335	0.62377434751944	0.944852583155716	0.737448171633632	0.526524406551375	0.541441148886989	0.59938852723884	2.58839180202601	0.660711614333127	0.735943553463249	1.18145637576137	0.558507351378181	0.477718269035879	1.67894723774775	0.577995077531904	0.883892916624228	0.808594742146531	0.622655880244999	0.810215254377145	0.683790693232196	0.846948014273377	0.633866727068854	1.27763872292385	0.122505166549859	0.530911633393455	1.68518817847804	2.82721397859103	2.40809423912406	0.993319967440781	0.597587337013938	0.731510877584684	0.764282850801841	0.83741225044725	0.870489120575675	0.809625431980858	0.399800560210239	0.564524237338593	0.617264368883163	0.623653264379874	0.795977468051767	0.732337474397625	0.811570202945151	0.449675043400208	0.723975549052542	0.377060528044291	0.227966006761538	0.456114835704466	0.528297340184859	0.600661158993202	0.474382844564428	0.199251664556595	0.355620834749581	0	0.112992844338074	0.0268144404717013	0.129952263493558	0.0649629467645156	0.0791443798170896	0.394321757137276	0.108021690755504	0.16267047243841	0.0172996066358238	0	0	0.202239257365349	1.0250650156854	0.47889936486833	0.342909072522458	0.708307735145097	1.35981091956851	0.745651595246857	1.88057552969018	0.960363673481609	0.862671729477142	0.629919768932617	1.19617113141439	0.0468315900828491	0.0380020512325774	0.0655304722726142	0	0.0228214110478451	0.0757698925605279	0.527610275294872	0.228526780622458	0	0
rab36	0	0	0	0.0702920640797864	0	0	0	0.393476255545221	0.407531110466008	0.797247157937042	0.535628972476071	0.737590087393178	0	0	0.014491899055833	0.0196935680806649	0	0.165873613035494	0.113760971089285	0.260541768504953	0.532567507571362	0.214945152236878	0.631417839604405	0.105467788541277	0.793245844910093	0.510036774755164	0	0.123128447596533	0.542430114606289	0.68690813162076	0.0159718894745248	0	0	0.0130911471117657	0	0	0.240339215693471	0	0	0.0445851780630079	0.0413866547660994	0.116577799045705	0.172627070008077	0.0782045043965303	0	0.0207207505884693	0	0.121861724701121	0.0330301143253226	0	0	0	0	0.102690987174508	0.0951301047340795	0.162107021194755	0	0.143328841242399	0.186932094757782	0.111659965300605	0.201292895199915	0.0175362298508719	0.167994576108322	0.0489910888633041	0.329711980921873	0.17198878235479	0.996058658006498	0.0303616171803085	0.172193624873902	0	0.125491454695256	0	0.536769582416981	0.333115190014012	0.34699761737125	0.448518286224874	0.349079233489847	0.698505045009901	0.181262198261887	0.0946754525486632	0.171743689236743	0.205465049462414	0.0964808437835999	0.101065567645446	0.162064796167407	0.169582466540462	0.194581959766155	0.0193530651879639	0.0428505502172827	0.0748558869600602	0.0457703410979668	0.0205074359962923	0.0225642969641995	0	0	0.214573237708769	0.0372763036224161	0.0390123899826187	0.0930533165333068	0.0599492831679824	0	0.0740125816360767	0.0138794431567406	0.258266875496726	0	0.0502554425860446	0.0171765418926312	0.0118174255029496	0.0493403199226344	0.273868593882676	0.121157968301917	0.202518131635495	0.170707206303456	0.169851110780971	0.281393738625473	0	0.222411773006522	0.0964651679472318	0.254798881394985	0.418804056843622	0.242412765304251	0.173836658422091	0.14430363759279	0.0916016263717773	0.181726535075751	0	0.0288225872222088	0.101825963738441	0.521358165997171	0.150379463342981	0.10824638912289	0.133157737965378	0	0	0	0	0	0	0	0	0	0	0	0.0121783692676416	0.0488031038774066	0	0	0	0	0	0	0	0	0.0172534567300559	0	0	0.00873438728273212	0.0199061623506789	0	0	0.0381101918085954	0	0	0	0	0
depdc5	0.0167597671733144	0.0759797703885213	0	0.0441795793265437	0	0	0.104139546992971	0.244200244200244	0.132332177992179	0.188328140573044	0.547602948844479	0.0761081344374087	0	0.0600371014441662	0.0387656344480201	0.0193718859693304	0	0.0686442596569977	0.110650170227063	0.0780507209269315	0.0198752455470927	0.0506437132551774	0.131650282768701	0.171475742222656	0.0369540956224178	0.209743317512741	0.119617224880383	0.0992417927037434	0.102049759306251	0.165064415209004	0.0715236806661328	0.245020270970458	0.0274581195032277	0.0793997395751517	0.168182397667272	0.199218596364245	0.158797890160368	0.16498927569708	0	0.129133225386654	0.117774205628849	0.133691167354948	0.35982629243416	0.0840619473507871	0.041257921000818	0.118607048298571	0	0.0210382746708715	0.0561478740115705	0.118715831852119	0.0644681945138795	0	0.127577056542151	0.0954553094387955	0.246057275270638	0.0250280940355549	0	0.0703887190088811	0.0490144956271359	0.0580989533330872	0.112712548262951	0.0865225356476676	0.129870725726116	0.101272000463743	0.0841432117463924	0.139573753955774	0	0.0420663127561691	0.121580547112462	0	0.170884354108061	0	0.114846804517817	0.128874660895341	0.260849072958497	0.253395278906995	0.226609521127628	0.0545845569371513	0	0.125082867399652	0.123178044982516	0.0774067740826271	0.105377135020183	0.086261376878719	0.158335068012383	0.0358707057468963	0.0333831855570986	0.248200110029707	0.149126049779665	0.0846472371305885	0.149889181775921	0.253068661176149	0.228323313201958	0.245676100628931	0.143155928958937	0.101055307607065	0.171597413378302	0.0939774752457093	0.177886961912735	0.193654173387957	0.144936272931676	0.216096084279557	0.0193714356558393	0	0	0.163166039384722	0.153352427369745	0.0193475989629687	0.226651516617427	0.11617952482029	0.165637006423317	0.362642821442099	0.189775435112362	0	0.465059342258507	0	0.0817530594717122	0.0545571930444918	0	0.191929031217724	0.214232630695051	0.158786540857038	0.142441888434557	0.060852616930467	0.406150499639685	0	0.0534283999469461	0.0354662777585811	0.189917471374335	0.0404471840670453	0.0545137107971362	0	0.0843410559021373	0.0124264046186461	0.0385196771546375	0.0230237631634082	0	0.0403089719844826	0.0408227515837083	0	0	0.0154350657015773	0.0933860561053886	0.0809232961830944	0.0948648207509832	0.0540661223337072	0	0	0	0.0283985986340063	0.0254636511806205	0	0	0.150837037559134	0	0	0.0703692466941885	0.105823979294763	0.114335719329412	0.0723663915687343	0.0151994163424125	0	0.201814213706689	0.0325600325600326	0	0.882878583818581
ywhah	0.17285738457063	0.56744186421188	0.158097767659521	6.44541603093284	0.233369257191409	0.050865734806405	0	3.46630832683855	0.450597061390543	0.839815987882661	0.968675965671655	3.44534957604698	0.49678971779416	0.5714978228176	0.265236130554256	0.0408921435157724	1.312545888591	0.760593185110376	0.670939535946091	0.728843404572054	0.420598308993127	3.67592300483898	0.459848767752181	0.66490006073242	0.706778606407016	0.303116574649861	0.630289841900579	0.322245790332427	0.516561140820012	1.01873324434507	3.49333028676806	3.35022143638725	1.51083523665967	2.75017934566052	3.18401671351904	1.97244975959004	5.70362523507556	2.34451529678484	0.867425904528748	6.3249827531498	6.2593828794636	7.00125914677619	6.28398418381725	6.89245527093691	6.34963201598351	6.98728978432608	8.64612765619595	9.36905680473811	10.2015133435041	7.5369137567621	13.7249547192281	10.763133573831	7.98422597746448	7.14461060396153	7.79877688587807	4.40671415111861	6.14097673420969	9.05452076349955	8.48649120142866	8.84692253581723	8.17144454481096	9.75101314403249	9.49304922422711	7.83163998594337	4.07270119281722	8.22730359081724	11.6374721826026	8.58657026325863	9.30951503797013	9.59462735793546	8.05436971676991	11.7367365075248	4.86147451044936	4.67532365858273	4.76608143870846	6.05842304672699	7.01596117902098	4.00212139131243	5.78601832402633	3.56267569449477	9.02357525141164	9.4938272959223	8.08033504189302	7.60954930252248	7.7276912969483	8.28492918405143	8.09948779732054	10.2780342370132	7.26960470038344	7.63429637206165	9.2648494316334	8.62733819813714	8.52125681795647	6.13038087202565	7.52801365628745	8.49962180187827	9.95577298354132	9.77729819581129	6.38595842805197	8.80796724526109	5.34512509739178	7.86176976666312	13.0755568712666	6.11735196993975	9.1971834203172	14.3015230507774	11.4257822087258	11.8218957299721	8.69234878283371	7.76385533750647	7.41773294903145	9.37520223550487	7.3508458346561	10.5864911586037	6.87445361305417	6.54122690286447	8.84060341271596	7.92568301908091	8.66015338113916	8.75239966816359	9.24306416433022	8.01148496040992	8.68149098209621	9.92536730192145	7.18271658588239	11.3577570037587	7.26622311274949	6.97258110469311	5.3495953883821	8.84260486018767	3.27927041754931	6.8931727037758	0.304342388661139	0.518462339472446	0.112450084538452	0.390225308675949	0.294004631051539	0.0946681772120405	3.88925382124393	0.188741697718538	0.16596541972148	0.16510647666885	0.233542735044991	0.256945043766652	4.82457729671551	0.271889540021499	1.02717328125941	0.345085995075523	0.0285481821944988	0.196318571371613	0.110441415428445	0.0812981691652304	0.0659909196494562	4.95887758023918	0.0516123704529502	0.3082665826106	0.223849399999501	0.291809298380627	0.0422279289096599	0.186702786101985	0.178558475004171	0.0569430635326906	3.29286532540526	0	0	0
slc5a1 (1 of many)	0	0	0	0	0	0	0	0	0	0	0	0	0	0	0	0	0	0	0	0	0.0491364850955394	0	0	0	0	0	0	0	0	0	0.0989119683481701	0	0	0	0	0	0	0	0	0	0	0	0	0	0	0	0	0	0.0308424194865702	0	0	0	0	0.015355746581043	0.046280756191765	0	0	0.00347957281980406	0	0	0	0	0	0	0	0	0	0	0	0	0	0	0.00825943206493235	0	0	0	0	0	0	0	0.00893166914090937	0	0	0	0	0	0	0	0	0	0.0231543005036293	0	0	0	0	0.0151672228371831	0	0	0	0	0	0	0	0	0	0.0134872134472913	0	0	0	0	0	0	0	0	0	0	0	0	0.0166573385570747	0	0	0.0391113892365457	0	0	0	0	0	0.0216379026813689	0	0	0	0	0	0	0	0	0	0	0	0	0	0	0	0	0	0	0	0	0	0	0	0	0	0	0	0	0	0	0	0	0	0	0	0	0	0
slc5a1 (1 of many).1	0	0	0	0	0	0	0	0	0	0	0	0	0	0	0	0	0	0	0	0	0.0109442717681565	0	0	0	0	0	0	0	0	0	0	0	0	0	0	0	0	0	0	0	0	0	0	0	0	0	0	0	0	0	0	0	0	0	0	0	0	0	0	0	0	0	0	0	0	0	0	0	0	0	0	0	0	0	0	0	0	0	0	0	0	0	0	0	0	0	0	0	0	0	0	0	0	0	0	0	0	0	0	0	0	0	0	0	0	0.0145847644633463	0	0	0	0	0	0	0	0	0	0	0.00726472814660803	0	0	0	0	0	0	0	0	0	0	0	0	0	0	0	0	0	0	0	0	0	0	0	0	0	0	0	0	0	0	0	0	0	0	0	0	0	0	0	0	0	0	0	0	0	0	0	0	0
fam166b	0	0	0	0.0163475622515171	0	0	0	0	0.0122097736796351	0.0341968747584276	0	0.093562874251497	0	0	0	0	0	0.0148645394519742	0	0	0.258506405767299	0	0	0	0	0	0	0	0	0	0.0161812297734628	0	0	0	0	0	0	0	0	0.021277195693477	0	0	0	0.0292243841737032	0	0	0	0.0177435839200545	0	0	0	0	0	0.0120565306609631	0	0	0	0.00487021841955568	0	0	0.0338414056366245	0	0	0	0	0.0200209819891246	0.131337010769635	0	0.0634175730094809	0.308641975308642	0.0157705075737863	0	0	0	0	0	0.0209920859835842	0	0	0	0.00276838832736746	0.0130027113316942	0	0.00709817917507801	0	0.0149139761853628	0.0148704633933803	0	0	0.019243018151939	0.0303906580900497	0	0	0	0	0.0146871649737147	0	0	0	0	0	0.0308394498242151	0	0	0	0.00579220913118601	0.0323695829502933	0.0162967043174859	0	0	0.0117538923014356	0	0.069060773480663	0	0	0	0	0	0.037964351473966	0	0	0.0189148187740195	0.0796529865213209	0	0	0	0	0	0	0	0	0	0	0.041461088768191	0	0	0	0	0	0	0	0	0	0	0	0	0	0	0	0	0	0	0	0	0	0	0	0.0304317658945113	0	0	0	0	0	0	0	0
ENSAMXG00000017403	0	0	0	0	0	0	0	0	0	0	0	0	0	0	0	0	0	0	0	0	0	0	0	0	0	0	0	0	0	0	0	0	0	0	0	0	0	0	0	0.0110766647040725	0	0	0.0115506118936651	0.00682962143408391	0.0713247500369297	0	0	0.00653710986528324	0.0317242972908651	0	0	0	0	0	0	0	0	0	0	0	0.0261889796773518	0	0	0	0	0.0320940741501489	0	0	0	0	0	0	0	0	0	0	0	0	0	0	0	0	0.00758955676988464	0	0.0182780604784465	0	0	0	0	0.0107046553475641	0	0	0	0	0	0.0278110029701716	0.0700265400586823	0	0	0	0	0.0319639957551814	0	0	0	0	0	0	0	0	0	0	0	0	0	0	0.00983268351216882	0.00926672412035621	0.0367994759754621	0	0	0.0120146097654748	0	0	0	0	0.00105619730103566	0	0	0	0	0	0	0	0	0	0	0	0	0	0	0	0	0	0	0	0	0	0	0	0	0	0	0	0	0	0	0	0	0	0	0	0	0	0	0
ENSAMXG00000017413	0	0	0	0	0	0	0	0	0	0	0	0	0	0.0121469784391133	0	0	0	0	0.00456233518564142	0	0	0	0	0	0	0	0	0	0.0182748538011696	0	0	0	0	0	0	0	0	0	0	0	0	0	0	0	0	0	0	0	0	0.019242907064456	0	0	0	0	0	0	0	0	0	0	0	0	0	0	0	0	0	0	0	0	0	0	0.0119490166210408	0	0	0	0	0.0620193500372116	0	0	0	0	0	0	0	0	0	0	0	0	0	0	0	0	0	0	0	0	0	0	0	0	0	0	0	0	0	0	0	0	0.0113990251553687	0.0154861569243253	0.0383670963781461	0	0	0	0	0	0	0	0	0	0	0	0	0	0	0	0	0	0	0	0.0205108851267368	0	0.00441837602589168	0	0	0	0	0	0	0.00528457432753792	0	0	0	0	0	0	0	0.0225968274054323	0.0300975461470626	0	0.0831580085320117	0	0	0.079793176087581	0.0388481629298083	0	0.0592017520309509	0.0359774349527976	0	0	0	0	0	0
ENSAMXG00000017424	0	0	0	0.026683174657388	0	0	0	0.165343915343915	0	0	0	0	0	0	0	0	0	0.00459192003402028	0	0	0	0	0	0	0	0.0347432129133574	0	0	0	0	0	0	0	0	0	0	0.0182697121058766	0	0	0.00933478283914137	0	0.00272349697010962	0	0	0	0	0	0.00699167710757115	0	0	0	0	0	0	0	0	0	0	0	0	0	0	0	0	0	0	0.161186331399097	0.0433732222400534	0	0	0	0	0.0401140517907544	0.125062065017099	0.0163398692810458	0.0325053146189402	0	0	0	0.145072608840725	0	0	0.00197472353870458	0	0	0	0	0	0	0	0	0	0	0	0	0	0	0	0	0	0	0	0	0	0	0	0	0	0	0	0	0	0	0	0	0	0.00553065837510363	0	0	0	0	0.0108690926481457	0	0	0	0	0	0	0	0	0	0	0	0.0632023734694797	0	0	0	0	0	0	0	0	0	0	0	0	0	0	0	0	0	0	0	0	0	0	0.00782074844562625	0	0	0	0	0	0	0	0	0
ENSAMXG00000017433	0	0	0	0	0	0	0	0	0	0	0	0	0	0	0	0	0	0	0	0	0	0	0	0	0	0	0	0	0	0	0	0	0	0	0	0	0	0	0	0	0	0	0	0	0	0	0	0	0	0	0	0	0	0	0	0	0	0	0	0	0	0	0	0	0	0	0	0	0	0	0	0	0	0	0	0	0	0	0	0	0	0	0	0	0	0	0	0	0.0156075877848775	0	0	0	0	0	0	0	0	0	0	0	0	0	0	0	0	0	0	0	0	0.00733288358314023	0	0	0	0	0	0	0	0	0	0	0	0	0	0	0	0	0	0	0	0	0	0	0	0	0	0	0	0	0	0	0	0	0	0	0	0	0	0	0	0	0	0	0	0	0	0	0	0	0	0	0	0	0	0	0	0
ENSAMXG00000017447	0	0	0	0	0	0	0	0	0	0	0	0.184040047114252	0	0.0121469784391133	0	0	0	0	0	0	0	0	0	0	0	0	0	0	0	0	0	0	0	0.00686400686400686	0	0	0	0	0	0	0	0	0.0279033428204699	0	0.0358571566174398	0	0	0	0	0	0	0	0	0	0	0	0	0	0	0	0	0	0	0	0	0	0	0	0	0	0	0	0.102757386655392	0	0.0792680533110326	0	0.00846589514142278	0	0	0.329218106995885	0.00340267300380487	0	0.00676674092252814	0	0	0.0168034467229918	0.0248589255972357	0	0.0346353574167755	0	0	0	0	0	0	0	0	0	0	0	0	0	0	0	0	0.00337302370324947	0	0	0	0	0	0	0	0	0	0	0	0	0	0	0	0.00871201561193198	0	0	0	0	0	0	0	0	0	0	0	0	0	0	0	0	0	0	0	0	0	0	0	0	0	0	0	0	0	0	0	0	0	0	0	0	0	0	0	0	0	0	0	0
stoml2	0.165197672537478	0.216522355067148	0.0516811890807984	0.556701789967719	0.13685130420617	0.357734009855846	0.236603686647723	0.75615362479904	0.236148197749064	0.438987474525699	0.439116423752017	1.26743280220354	0.760594070789386	0.429760171914686	0.124468892581729	0.0850230705110294	0.697934115019542	0.532110922384446	0.449083473064766	0.668166754746238	0.413379294480534	0.547633012165921	0.577022467811078	0.787969158994081	0.654421606292157	0.207899578791584	0.90668198784171	0.299334311499371	0.262573305175439	0.255279686568694	0.754787748511923	0.412328287428018	0.577854257406116	0.456631075656168	0.439505715791204	0.194647205037385	0.443564845139138	0.521336781222783	0.10568590150074	0.579121684798818	0.748815125567879	0.485799150571745	0.976768075538515	0.509889483245262	0.512231656766775	0.653483576837999	0.325134687888198	0.471278340967385	0.585851752620477	0.750001610085386	0.583968671551329	0.202126369406153	0.843614244579329	0.578182218320362	0.325622714201642	0.505024186851591	0.931839214292537	0.514751063180637	0.571410949843619	0.666357957244934	0.552215554750294	0.612818107496711	0.712483414932887	0.551563539574074	0.923980561057363	0.581326801156316	0.616307721377723	0.646268464340235	0.100786179166403	0.463581653071191	0.387718420387708	0.545827469298384	0.814428805177612	0.839138670570307	0.498685664661046	0.541337530413233	0.788940228468816	0.466784384408013	0.819983460736356	0.572449361030429	0.521447470428413	0.646136530481049	0.612507379681651	0.693181050513923	0.704008489940481	0.654860717859384	0.532013157207493	0.820618136318655	0.468546762865212	0.495913958574887	0.614586782054683	0.492452243767303	0.172112912761633	0.580124889415902	0.507350509096842	0.550871491618363	0.665151469963925	1.01549547281865	0.505556902672368	0.971212007261878	0.551936233824522	0.354015757211644	0.851696969592435	0.449801763230904	0.672826919878291	0.746088237430039	0.609566004224588	0.379220792484287	0.367293100359037	0.797103311684673	0.498260188329055	0.499304345288323	0.596604039135337	0.10960705869458	0.789755387183999	0.425184748230035	0.391155997204792	0.574861087084325	0.449922280910589	0.621865075748674	0.576829184322411	0.527158637008298	0.647366091210796	0.401058527303466	0.445548155462663	0.669947758640888	0.487242664192671	0.488159367238641	0.157566817206486	0.326159397293702	0.230036367106067	0.301727184684222	0.256807226416639	0.163455074135406	0.107210907859147	0.063093309056027	0.24168384018276	0.306944605644606	0.471778978390197	0	0	0.134004630088267	0.337725776392561	0.560712618819326	0.164163629201912	0.105199365655098	0.316996352975191	0.0651432844877338	0.419785657180961	0.409654744193669	0.609749120410264	0.570259960532201	0.404360315767827	0.528090986996027	0.41840986466034	0.575509317778358	0.213248673175676	0.225899334095252	0.279417578013298	0.121929635726919	0.572083423582822	0.19867686645506	0.133741441234399	0.0953252144405685	0.181653042688465	0.594707106749926
pigo	0	0	0	0	0	0	0	0	0.0118421675903557	0	0	0	0	0	0	0	0	0	0	0	0	0	0	0	0	0	0	0	0	0	0	0	0	0	0	0	0	0	0	0	0	0	0	0	0	0	0	0	0	0	0	0	0	0.0147204296010175	0.018349970640047	0	0	0	0	0	0	0	0	0	0	0	0	0	0	0	0	0	0	0	0	0	0	0	0	0	0.00273126434596598	0	0	0	0	0	0	0	0	0	0	0	0	0	0	0	0	0	0	0	0	0	0	0	0	0	0	0.0102267579029828	0	0	0	0	0	0	0	0	0	0	0	0	0	0.0160194796872998	0	0	0	0	0	0	0	0	0	0	0	0	0	0	0	0	0	0	0	0	0	0	0	0	0	0	0	0	0	0	0	0	0	0	0	0	0	0	0	0	0	0	0	0
ENSAMXG00000017501	0	0	0	0.0135645770933737	0	0.0675844636834885	0.111625830217112	0	0.0798553040601297	0	0	0	0	0.0792581437742728	0	0	0	0.0308007267232603	0.0205117422230763	0	0.0061730490849998	0.0181633246149375	0	0.00822590303963569	0	0	0	0	0	0.0769428224536412	0.0627746390458255	0.068038192323362	0.0267012715145495	0.0184331797235023	0	0.1037625804206	0	0	0	0.0113370986325881	0.0115247224884306	0.0438875283568667	0.0176436857659565	0	0	0.0525375643585164	0	0.024237853301198	0.00990083325412667	0.105378638846203	0.0235924730573958	0.408563490766465	0	0.0437010378101214	0.0873071851009486	0	0.118731003039514	0.0631055082950275	0.0230131589242729	0	0	0	0.088846366131043	0.0315404679974642	0.178291256596776	0.0500631132766267	0.145930011966261	0.0149900091588956	0	0	0.0843152358303873	0	0.0286690135835976	0.0378363192828602	0.0313157631025153	0.0546555606567412	0.0727133306986956	0.0538491362598544	0	0	0.0490276936790571	0.0250439454823942	0.0410489290888918	0.0407449417817278	0.0413234391076813	0.0314245251981469	0.060669660365374	0.0129814662334988	0.0527362535110605	0.035959358771176	0	0.0287204466603865	0.0225642969641995	0.185459940652819	0.131967905405405	0.0188142356712722	0	0.0286817236187499	0.0194828852594438	0.0260355645812179	0	0.0964677196235086	0	0	0	0.0212537138639046	0.0308949754055453	0.0539440688503935	0.0533269230728567	0.00677083827040291	0.0714160720511375	0.0424093622008785	0	0	0	0	0.0473902541446569	0.103898767142703	0	0	0	0.0504208355120349	0.0434131217924319	0.0347709035641892	0.0509180524863285	0	0.0228621605186007	0.00648125103700017	0	0.187518751875188	0	0.0444714970067847	0	0.0198304889801973	0.0362375197743175	0.12451535341266	0.0972763754069672	0.02127891728743	0	0	0	0.00956745534390218	0	0	0.241112969295001	0.0215874550980934	0	0	0	0	0	0	0	0.0639137874564915	0	0	0.0111524992750875	0	0.0177747338127764	0	0	0	0.0144423936245498	0.235500699065645	0	0
ENSAMXG00000028718	0	0.0994847060122701	0	0.0244173644712266	0	0.0503699674106311	0	0	0	0	0.138266688789337	0.195354405196122	0	0.270900626137347	0.135481166529528	0	0	3.63919042161667	10.270725316202	8.49184295849456	2.57406065394632	2.40912835899652	2.42281646919636	1.84049892287784	2.28494264925297	4.07802418326239	5.68819242199688	8.54071238080362	8.0126054879563	4.08091305927653	0	0	0.916967235356583	0	0.0698285012010502	0	0.642408410413389	0	0	0.0109516095623069	0.0149914304201176	0	0.0227756710282077	0	0.0201296753687253	0	0	0	0	0.0179755568378119	0	0	0	0.0576605733329697	0	0.0258428650433902	0	0.0323098726170935	0	0.0161741633913986	0.0400134445173578	0	0	0	0.14786228107141	0	0	0	0	0	0	0	0	0.0327241556516679	0	0	0.0328290678464392	0	0	0	0.0647764102365334	0.0379081635318257	0.0295453025342607	0.0326256555767271	0.0903813272640642	0.122291531703218	0.0183074069937956	0.00335568555481395	0.0451686196409705	0.00871695223904824	0	0	0	0	0	0.0503901965981238	0	0	0.0733435207021967	0	0	0.0376318998088299	0.0592655809212242	0	0	0.0058873433304348	0.017018061141018	0	0	0	0.0311430981479076	0	0.0585881429316335	0	0	0	0.146733554197443	0.0383540445173727	0.181997873231917	0	0	0.0241218117719779	0	0.0313186707542254	0	0.0508983559831017	0.0385592319751111	0.00928091472695549	0	0	0.00980046258183386	0.0557679397271632	0.0139582926216465	0.0406810594579762	0.0108575957324154	0.0120470461245255	0.0357725438571388	0.108214316201004	0	0	0	0.0166996885041532	0	0	0	0.0264785629554313	0	0.0357845768473788	0	0.1251150246999	0.098736903899891	0	0	0.143323265215198	0	0	0.0300410804535262	0.125046892584719	0.0219612170779084	0	0.564054767547486	0	0.0890532345648046	0.0194323801750857	0	0
phf24	0	0	0	0.0752132889488138	0	0	0	0.574406465445161	0	0	0	0	0	0	0.00361595649281148	0	0	0.0236213795241077	0.208913972103364	0.174914898864853	0.0180082415419958	0.217580121439082	0.00734021992766947	0.014200833872965	0	0	0.0842105263157895	0	0	0.0379893740545039	0.0931764385332857	0.0901039155191889	0	0.0179131213613972	0	0	0	0	0	0.110018913946688	0.0954605197855235	0.0666154489679144	0.108810409648891	0.0905227823269114	0.111759192768116	0.0725654077308001	0	0.0727476028172833	0.0531992056467292	0.0240311251132467	0.252940636500827	0	0	0.171701650610413	0.0673009935880262	0.0357090568880985	0.112633296315633	0.0379796912462168	0	0.0582610966094802	0.0773916190326702	0	0.0971766640984627	0.0352194979642266	0.199588846975231	0.124945543652901	1.02297382628485	0.18061799982124	0	0.0995619275189168	0.0651313250461261	0	0.104517594388874	0.0134017357928199	0.17428468903401	0.0885467332325173	0.0463924493272507	0.151496108860217	0	0	0.091358733758704	0.0641582573938843	0.110059073901763	0.0959515928558052	0.0447306858793988	0.0849780757154214	0.0484977812265089	0.0460495878838969	0.131689399827948	0.149709047703458	0.127053822403524	0.120977359832882	0.205860126157195	0	0.314702920443102	0.167254284545261	0.288836683241957	0	0.339182605924593	0.0711722980419651	0.0843412478189619	0.0506901299164884	0.175537598492213	0	0.141993013943714	0.185891301974431	0.190467166442351	0.151166320429726	0.0686898817824037	0.0385988170585749	0.13359867013263	0.114122205893447	0.183009834257938	0	0	0	0.0858316303520139	0.0252593431160172	0.24420225690374	0.0214702851253865	0.23407409594612	0.0219601013046105	0.0604947582497089	0.0654787702594671	0.0589302972444193	0	0.0901205121224557	0.198903033588445	0	0	0	0.0216415084131364	0	0	0	0	0	0	0.142601746076766	0	0	0	0	0	0.0492402233536531	0	0	0	0	0.0197360111153215	0	0	0	0.106003430229536	0	0	0	0	0.00955131731768446	0	0	0	0.0246366100024637	0	0	0
ENSAMXG00000026497	0.0804803064690071	0.0670187384392676	0	0.202066906975743	0.00342483229452462	0.074252279544982	0	0	0.153241974861589	0.108078298376706	0.179475508847764	0.161874067261902	0.696061401239359	0.0678033493144412	0.0330783048759762	0.0382567178796597	0	0.0778265118472834	0.203803821904128	0.262826460581841	0.0301320201234557	0.111871874145557	0.332981444661795	0.110712672135273	0.301722481096147	0.0641650839279298	0	0.0358561737159904	0.0865909433570282	0.172546172107612	0.188493147025673	0.666132892449342	0.104950908804729	0.164202349712016	0	0.250426858993577	0.175574113003403	0	0.150829562594268	0.279241382651232	0.412197007814015	0.377122316672311	0.445487783573118	0.282631309841894	0.229155185352606	0.0960396397199574	0	0.194455238700177	0.283980059263904	0.226260891964303	0.609428844761322	0.216057384841414	0.128910641679135	0.42977677608565	0.156749435732044	0.0958765539160899	0.512109785631723	0.292985787914365	0.492585498608858	0.460844331074944	0.200273317200067	0.232409618550999	0.165093202608719	0.301486687246493	0.711605339814605	0.206173563621492	0.147437242782327	0.235342200679013	0.124928401990923	0.6381015338926	0.171285513083149	0.723995473949424	0.203877698939552	0.265783093102048	0.17620661325121	0.432536147243793	0.184016127919655	0.256878307540891	0.156862745098039	0.21797337959145	0.198454183390336	0.256451394951698	0.345126920891184	0.313655246670044	0.134921182268492	0.222918125990544	0.223887831869227	0.257270849379218	0.287716841977552	0.199545291960898	0.172101478963165	0.276623593220844	0.124851100664133	0	0.0707173568680697	0.29792736322544	0.264651628842304	0.180672710431145	0.447180816731192	0.376075734196845	0.110646547500083	0.335260036807931	0.478923543349181	0	0	0.248182566534881	0.10392638982633	0.272793664355882	0.274848052879242	0.257613006600567	0.194164600900158	0.204319335847934	0.288718532404289	0	0.411848694445611	0.10492739024595	0.315121364434742	0.265375377104639	0.253365908967013	0.431397637989847	0.533793365046367	0.196478702461593	0.289694446721575	0.346973935083612	0.152877147923928	0	0.272310234181668	0.224632168995018	0.0624734772843969	0.275688981598587	0.178878764314189	0.118239154528509	0.0621319187953455	0.0616513538701204	0.0298209312959942	0.0190227060667169	0	0.018233770316504	0.0754720885759168	0	0.183285409560545	0.022364603515764	0	0.0358529983011406	0.0293063480480507	0	0.121654501216545	0	0.142799706735148	0.0279765499478652	0.00846973847141548	0.0717226342289099	0	0.111957423977726	0	0	0.047283350034691	0.0288973911435276	0.0517429674937189	0	0.0519245212147739	0.125326333559359	0.182048198385566	0	0	0
ENSAMXG00000026498	0	0	0	0	0	0	0	0	0	0	0	0	0	0	0	0	0	0	0	0	0	0	0	0	0	0	0	0	0	0	0	0	0	0	0	0	0	0	0	0	0	0	0	0	0	0	0	0	0	0	0	0	0	0	0	0	0	0	0	0	0	0	0	0	0	0	0	0	0	0	0	0	0	0	0	0	0	0	0	0	0	0	0	0	0	0	0	0	0	0	0	0	0	0	0	0	0	0	0	0	0	0	0	0	0	0	0	0	0	0	0	0	0	0	0	0	0	0	0	0	0	0	0	0	0	0	0	0	0	0	0	0	0	0	0	0	0	0	0	0	0	0	0	0	0	0	0	0	0	0	0	0	0	0	0	0	0	0	0	0	0	0	0	0	0	0
ENSAMXG00000013388	0	0	0	0.00929229854296759	0	0	0	0	0	0	0	0	0	0	0	0	0	0	0	0	0	0	0	0	0	0	0	0	0	0	0	0	0	0	0	0	0.0652656311186529	0	0	0.0230385613531351	0.0133181034341193	0.0276179586441431	0.051807757346113	0.0224877778927153	0	0	0	0.0272856890503949	0.00935467696429507	0	0	0	0.0984562066792691	0	0	0	0.205727452271231	0	0.0433914779137377	0	0	0	0.0150679564837417	0.00843719520632317	0	0.0659116018394028	0	0	0	0	0.0333116807408518	0	0.0760410355732309	0	0	0	0.0343902606781759	0	0	0.189350905097326	0.00376612135054217	0.0171522364615769	0.0201762662538383	0.00899913428328195	0	0	0	0.023114468314548	0.00606004045683009	0	0	0	0.102171136653895	0	0	0.0220281111188917	0	0.0324879956855942	0.0816353187042842	0.0256568144499179	0	0	0	0	0	0.0181633622988376	0.0117497215315997	0.0323714690820099	0	0.0237012882331318	0.0242008337976837	0.0153857278910937	0	0	0	0	0.00451630181722436	0.0144050705848459	0.0992003835878147	0	0.0292698061460739	0	0.0334769663798588	0.130994504253557	0	0	0.017763269849614	0	0.01905930875699	0	0.0172029692324895	0	0	0	0	0	0	0	0	0	0	0	0	0	0	0	0	0	0	0	0	0	0	0.0246869692301615	0	0	0	0	0	0	0	0	0	0	0	0
adgrb1a	0.134517083669626	0.12837024620587	0	0.971685572832969	0.0122310544025069	0.0780658407300718	0.0405770050112601	0.860943244336641	0.547171209467686	0.365494024213765	0.524234373939694	1.1581710834463	0.382108383958523	0.195342477322001	0	0	0	0.252514305228966	0.917228853172808	0.212128391494348	0.403486551992765	0.996009873169919	0.67963294004008	0.441030285947291	0.403062213789008	0.0893496408456001	0.828578452860506	0.0254818620106208	0.0276163587522614	0.31691248023292	2.21604993930863	1.77100059037573	1.90501328633337	1.21586838322248	1.29127213129317	0.858298821758443	1.19719434190488	0.570233614365045	0.770506415341483	1.69559562008768	2.41728809223703	1.99756055419584	2.66578255847306	1.38510555169672	2.46890601763983	1.23529102715091	1.0286284061988	1.12133099825785	1.44225910420521	1.56704262392148	0.836398224391981	0.611694628137665	1.06720368921436	1.666814577736	1.27421107966811	1.02817359442147	1.80956531596187	1.03479304473035	1.36262380091592	1.81370794828782	1.640529916231	1.06961693769024	1.58586326784711	1.62656613160397	0.339232241378812	1.61808938423429	0.52352565101991	1.30247460725499	0.822083659118609	0.19814430418962	1.51219582620086	1.64435268753248	0.732079797659419	0.998026323610812	1.06633145348679	1.01675887234638	1.3267813557956	1.07726849201325	0.689293213437684	0.395694840139285	1.29219172034478	1.19879676350877	1.48454698416604	1.37946487542611	1.03885147857467	1.06365121668016	0.905238717752881	0.818919691793478	1.21425195482472	1.32503878597743	1.22209186598254	0.987771316464973	0.557987319725624	0.194582814445828	0.188057696822792	1.17978078508092	0.995742146714179	0.407799377346657	1.62495606279465	1.57124272369351	1.42266098522165	1.92977974967935	1.72415801240668	0.831502491055882	0.401512872886028	1.26425217862817	1.24235176142951	1.39219208094537	1.3947811761472	1.44374780537796	0.952524532049648	1.13475419832867	1.50599882111738	0.343965600325829	0.613506081440075	0.949047409152083	0.963472278397872	1.23572546519071	0.93686789292981	1.26325471655397	1.41995036681792	1.65304638451139	1.33469088175078	1.48359623568912	0.62081260179686	1.0388462364075	0.915104066001275	0.896785195046662	0.595349225437945	1.1844880994959	0.424248957671881	0.823535890421076	0.0421734509691459	0.162848827853571	0.0170079924845025	0.0230632625291174	0.0612189925802581	0	0.559869428078719	0	0	0.0199991729208008	0	0	0.578773633317797	0.0513771774079802	0.458704885008057	0.0353182171363989	0.282623156481332	0	0.0254351962071035	0.0568789388665165	0	0.801117170174872	0	0	0.036854828878135	0.0950910076246043	0	0	0.0516054454065993	0.149922437444769	1.52792482224514	0	0	0
si:dkeyp-113d7.1	0	0	0	0	0.00409066049031475	0	0	0	0	0	0	0	0	0	0	0	0	0.00353353894827365	0	0	0	0	0	0	0	0	0	0	0	0	0	0.00985248854155583	0	0.0182857142857143	0.0937213129926036	0	0.0221319239724148	0	0	0.0179609174335202	0	0	0	0.0388223522084297	0	0	0	0	0	0.0717196836959377	0	0	0	0	0.0240866348080777	0	0	0.00292885546479032	0.0231019442596289	0	0	0	0	0	0	0	0	0.00998874268699176	0	0	0	0	0	0	0	0.0537982423729944	0	0	0	0	0.00272952135659395	0.0101115097292947	0.0192569822703839	0	0.0194066433100886	0.0102948019486001	0	0.0052518415582424	0.00779526515594428	0	0.00611487651618363	0	0	0	0	0	0	0	0.0385583793142007	0	0	0	0	0	0	0.00755852756859553	0	0	0	0.0284052508648794	0	0.0241925143522091	0	0	0	0	0.0106134214423903	0	0	0	0	0	0.00683598957101431	0.0287166527869512	0	0	0	0.0455041863851474	0	0	0	0	0.0462547526758374	0	0	0	0.0465744492571375	0	0	0	0	0	0	0	0	0	0	0	0	0	0	0	0	0	0	0	0	0	0	0	0	0	0	0	0	0
krt1-19d	0	0	0	0	0	0	0	0	0.0368304066346231	0.0589207973028769	0.0513283784338685	0.054159445407279	0	0	0	0	0	0.00179720161331194	0.0117747489852183	0	0	0	0	0	0	0	0	0	0	0.0681330675254037	0	0	0	0	0	0	0	0	0	0.00336531504396784	0	0	0	0.00708239373576439	0	0	0	0	0	0	0	0	0	0	0	0	0	0	0	0	0	0	0.0123704198520498	0	0	0	0	0	0	0	0	0	0	0	0	0	0	0	0	0	0.0011575534413485	0	0	0	0	0	0	0	0	0	0	0	0	0	0	0	0	0	0	0	0	0	0	0	0	0.00279534027956757	0	0	0.0390128196125247	0	0	0	0	0	0	0	0.00451630181722436	0	0	0	0	0	0	0	0	0	0	0	0	0	0	0	0	0	0	0	0	0	0	0	0	0	0	0	0	0	0	0	0	0	0	0	0	0	0	0	0	0	0	0	0	0	0	0	0	0
ENSAMXG00000007937	0	0	0	0.0333049753822464	0	0.0192690479356105	0	0	0	0.0624793138263221	0	0.108733472512178	0	0	0	0	0	0.0224383555474013	0.0188820651775294	0.0283457960349901	0	0	0	0.0222619684438556	0	0	0.153491941673062	0	0	0	0.0462320850670365	0.236461066629333	0	0.00904159132007233	0	0	0.0831746516399298	0.217694183211425	0.277315585135885	0.0651170139466985	0.0561628695944745	0.0391722464345156	0.155806235142716	0	0	0.189010895550097	0	0.0213737214248978	0	0.0464233156460501	0	0	0	0.0330421973505905	0.0339616534388238	0.0259729465788435	0	0.0688297835399072	0.0766301468585247	0.0605679892133987	0	0	0.0613033127581781	0.0395239732659845	0.146933497898851	0.034158605235831	0	0.0937815092369483	0	0	0.0172908669640696	0	0.0608412098047444	0.0139236981342244	0.147125854415715	0.0543118149922334	0.0635571544477517	0.0451899786703301	0.240963855421687	0	0.0293837096842129	0.0555759973936951	0.0522233411174165	0.034203623380624	0.0170523774357852	0.0425641490982367	0.0610659810326389	0.0343652304013903	0.00859875541614107	0.0297285548020826	0.0363198151451639	0	0	0	0	0.034842506613135	0.125288407873463	0.0317333384106675	0.00515167828799427	0.0400833734167067	0.132373186487345	0.0887853945367742	0.0826873328872621	0	0	0.0111592463581601	0.00722309541420118	0.132221776063826	0.188536953242836	0.0996185692512319	0.0116283909380483	0.00926991107374307	0	0	0.122439484284892	0	0.0236475460885976	0.0514394406152771	0.0817166547008596	0.130373077734667	0	0.0733510500864688	0.094607230992368	0.105230368738987	0	0	0.021490144966788	0.0385921580734795	0	0.0326893530777026	0.0128038584166544	0.0753733418829316	0	0	0.0131341127407532	0	0	0	0.107976669611404	0	0	0.0254428465605171	0.0383684212545706	0	0.0646986416010628	0	0	0.0341880341880342	0	0	0	0	0	0.0604324546454428	0	0.0631695977360016	0	0.0203470541941604	0.0113019891500904	0	0.0230239679506366	0	0.0352935363417544	0	0	0
nme2b.1	8.67137278613314	5.41885174996294	7.93075938556276	8.13082319561287	0.249493675907219	8.46994934997027	3.99496093811264	6.96844969030477	109.602536901961	126.496632584751	158.821801486563	77.4315630006272	72.8217164366485	10.8696099012744	4.88362845084715	2.56052473433587	10.2267551236348	20.8742661109134	12.9588814371279	15.7374670912484	17.437401181717	14.8864942816159	16.0395299009757	26.626890410772	58.88233596488	19.8134802266196	11.99617303843	18.0195910977353	41.3696281544743	61.8499641784916	9.24073397494966	12.4730111879792	16.4212223151505	5.04934965029721	3.18389994279344	8.07979501774686	7.57343077588115	5.54788207831144	4.27147833238197	6.3984562214743	7.48605723166809	7.60490895825676	4.85258243938115	7.99300015971981	5.58248894049076	6.02935056348202	8.53204556297592	8.26186501375418	8.59960884031344	11.0168853898607	7.49913697788781	4.88321343279033	4.69272830901119	10.0951342625885	9.83216502730447	6.51156967633022	6.9406163279919	9.14139575473474	9.42540574440628	10.1585711328477	9.5099379782902	10.3299347950309	12.3621117640086	7.35862748832694	7.51668963831898	9.38715196903592	61.9543524279993	10.2233298294541	10.5992338990591	10.7179695625323	9.21278537589257	4.72224428329055	8.85064645657859	7.62953313408767	3.67428612564022	3.51770372199129	9.90350953697859	11.3519219696528	11.3193220114205	8.37148235163078	8.06359530428606	14.0165645457746	9.65332708469624	10.8028504322737	16.0321312181906	10.8464683811233	11.4286190482269	7.53584535483998	8.70427030809178	8.08310032298425	7.78089449849225	11.949371503508	7.15806791960994	3.94656212367746	8.75437401688503	10.5782728572741	7.77461149783485	18.1335423856281	7.81348972091186	10.630598894904	4.56997103052062	7.72970261852346	12.0360894776708	9.07548731180826	10.9659436835039	10.0780136535781	8.23556976786452	7.45916598681249	9.65041832966823	13.992192418657	8.98097185930639	10.1868152247301	9.13765314714973	16.301665318526	9.39160709893302	8.72580670076979	10.6332206155422	8.7545308834381	9.90917222870547	8.47508638227229	15.132293628944	11.0383602444391	6.25273215535192	10.7726264683104	9.99070563478742	7.94987527162688	10.4161536124761	9.73743669799462	5.53623372861439	12.5783023707504	13.5003527587877	11.8940310974347	10.8305965997072	7.4275308069761	15.4629467666821	15.6435695155542	11.0795713285103	16.7375399630165	13.9293552391804	11.8439999249968	19.5910753407728	13.4556116227778	9.98866359783676	18.8719721985309	11.4062409597448	10.6415833623119	7.1503521878308	11.0091148092775	8.23034264690614	7.06035525113894	8.75601483385514	14.8798128000192	4.28495987489184	8.17161486042081	13.6072159447822	8.93460364923565	4.39158558915081	12.069509096864	9.66933684833604	3.92590144848817	4.49841018141155	16.773231635511	7.6810363917952	11.8388436548186	5.19858679968239	7.3569662132066
UTP18	0.111311731091567	0	0.251155314446454	0.160212071879316	0.0333795602242228	0	0.135711478665677	0	0.222023473392297	0.217697144589464	0.0750300120048019	0.15798786653185	0.146836409556114	0.0587053681567377	0.0211230340273785	0.0362768228449307	0	0.211556643427448	0.123976387254974	0.162163569111027	0.0284753191208872	0.271138648334295	0.0722579917236923	0.399145768872071	0.074630207322716	0.208660563043064	0	0.22063365987115	0.176855843402105	0.103432605603504	0.277450600761076	0.364983622849282	0.367367910783805	0.145305285659125	0.277713637452661	0.130961994048862	0.107609714775175	0.247011164904654	0	0.218576019075294	0.22681482197313	0.196802566358887	0.429685906386095	0.240720248322447	0.341275860002471	0.214896195222878	0.114476726881425	0.161035645991207	0.372943793823943	0.197333873223534	0.120629485999992	0	0.1089680723548	0.25524932919892	0.176261952924445	0.272401236720949	0.100504775579328	0.221038712376176	0.28620027298041	0.241530682204057	0.33407364766365	0.105175576411904	0.139770901308221	0.122210402326958	0.179937022042285	0.270973234188339	0	0.444468481505811	0.336521186402343	0.0995619275189168	0.29575839061764	0.151331719128329	0.128590459555193	0.246890612876023	0.0820376733880848	0.0929941994074862	0.19475095194105	0.134222638432056	0	0	0.14189496629736	0.240230470743026	0.230327251584683	0.24287427170542	0.192383056133238	0.183590076664847	0.142250524451119	0.185895344760687	0.169402421361829	0.356487770104363	0.11363259461139	0.209802295411544	0.209006025218485	0.242060418280403	0.109610662925289	0.180496197443384	0.152234698528977	0.221541949095827	0.170822080753968	0.353310787498635	0.203473051238341	0.11545927112704	0.278677735157012	0	0.141993013943714	0.198498589383959	0.334703759656211	0.19039344850981	0.149646375816458	0.302825469406326	0.146702454127489	0.31924271815254	0.421317558894672	0	0.176214558846852	0.231042927775981	0.147300422831917	0.149259157051516	0.244547458732229	0	0.575932923422736	0.105856337464359	0.216209898247021	0.166766904286424	0.26257193254732	0.228139504245478	0.144745970812456	0.113456683994367	0.366687909436692	0.136386554684038	0.179549605896783	0.0882313431307025	0.0382514713826612	0.0841693832084399	0.0484395704822594	0.114078584261281	0.120399700140784	0.087776994175014	0.169787686408016	0	0.0388699721690999	0.0936577320522539	0.145041793611731	0.125049750608976	0.0858199668734928	0.10881749412016	0.167681568093606	0.0645860199518795	0	0.0393274360686259	0.0635281987756363	0.0965595820901287	0	0.0594050817218353	0.0266950702213822	0	0.0859822765101877	0.0775445421514801	0.0374626234034556	0.0736427010209798	0.20099839887856	0.161051173967448	0.0917464522372032	0.0235097741886189	0	0
btr30	0	0	0	0.0114151081239042	0	0	0	0	0	0	0	0	0	0	0	0	0	0.00775709541597631	0	0	0	0	0	0.014200833872965	0	0	0	0	0	0	0	0	0	0	0	0	0	0	0	0	0.0144813071668368	0	0	0	0	0.0214253882280347	0	0	0.010736617879475	0	0	0	0	0	0	0	0	0	0	0	0	0	0	0	0	0	0	0	0	0	0.045942158822043	0	0	0	0	0	0	0	0	0	0.00558643412849156	0.00422052050835325	0.0148279952550415	0	0.00435042877826039	0	0	0	0.00413727820051567	0	0	0	0	0	0	0	0	0	0	0	0	0	0	0	0	0	0	0	0	0.0101585340828977	0.0168534307686344	0	0.0669274606717509	0	0	0	0	0.00531640589695742	0	0	0	0	0	0.0134241702184784	0	0	0	0	0	0	0	0	0	0	0	0	0	0.00673184438399248	0	0	0	0	0	0	0	0	0	0	0	0	0.00582499049070302	0	0	0	0	0	0	0	0	0	0	0	0	0	0	0
zgc:158376	0.117324228860588	0.0174593807506835	0	0.0612059254026779	0.0410701219165276	0	0	0	0.139711738606963	0.135318286439665	0	0	0	0.0849787548499479	0	0	0.846475675003111	0.128168881550316	0.0235645939282027	0.102820111165905	0.086248640440291	0.128535912163158	0.162670767314236	0.212127841908405	0	0.08438604929833	0	0	0.0242916600399006	0.114381095547342	0.455265846843666	0.18602065338586	0	0.128546444878094	0.0562796875351748	0.200831201121463	0.166433814548072	0	0	0.311695203998082	0.383629319411351	0.196974891811465	0.269038432177969	0.101300916748534	0.0898378419386549	0.36653998364574	0.16431693450327	0.241287046678112	0.309151502824628	0.160182746190585	0.251495523427475	0.743347555045005	0.371437201978725	0.274253243517641	0.213139963067297	0.214387166698594	0.361934248880437	0.233141148977016	0.206473780825103	0.233782689669278	0.258823438577436	0.047438330170778	0.32422200453384	0.253302098939296	0.250989076900008	0.217001359176278	0.463824990410801	0.155301615287217	0.336233655597638	0	0.142064350013434	0.248015873015873	0.197465924952647	0.0864289692134042	0.126940533819782	0.169508576282525	0.158460489352713	0.208185207675676	0	0	0.216453874766744	0.228171549639443	0.208212408521639	0.214302564222114	0.32592040028346	0.143977172894905	0.183565994176472	0.211167464610106	0.188264256618596	0.235927348148392	0.321526021308074	0.213000088539969	0.077401172282076	0.16490765171504	0.717435618669889	0.32900379345941	0.472252578477641	0.28818358350767	0.0449151519521147	0.393494486562443	0.191700195618034	0.203757879897237	0.332653532472985	0.415693578814146	0.142551674982181	0.261385127686291	0.265371444051079	0.224086924040102	0.214730207292467	0.152163128453501	0.151407902177011	0.323849488288614	0.212041246908909	0.230546544094631	0	0	0.206567877313944	0.177017103706472	0.323633199453801	0.0432703749377988	0.112600283076466	0.193740692134185	0.307409122164489	0.277482314698563	0.0934350484937242	0.217420894410378	0.159657623347365	0.251596910775883	0.196178443912583	0.115396155000115	0	0.161965577534674	0	0	0.0511250013009655	0	0	0.0292522009060055	0.0920161575268318	0	0.0963549826179073	0.0498769905093583	0	0.0594746443566516	0.238133592244124	0.0144756346118214	0	0	0	0.068844786974691	0	0.0554569653948536	0	0.10818670312023	0.0446893420388172	0	0.0495144441972551	0	0.102515314821577	0	0.0259576423192634	0	0.084662357313784	0.125227724551797	0	0.2098547804919
si:ch1073-205c8.3	0.266852809225691	0.0915569640392868	0.471139927753175	0.815771715128447	0.173514541418058	0.168111757346473	0.467347472083411	0.177904287493329	1.00228234806257	0.622693791397812	0.686873882417487	1.04275675673985	0.553865882365161	0.379671139382122	0.138390646526893	0.0585582598708004	0.13625463265751	0.420456768681355	0.559042623509798	0.557085260635454	0.555431344592817	0.568112936183945	0.26632800949994	0.395821988579971	1.00879586839309	0.176672397533031	0.630631057031282	0.193775135261111	0.383190394295954	0.587203025456252	0.744623857874751	1.40481365931256	1.04322019101996	0.809849121761818	0.938357554122313	1.00260553449095	0.955510795208628	0.853924744351284	0.637845939529069	1.20029743386095	1.32103721059939	1.06411681008021	1.13746716897232	1.02718859943429	0.880815015090269	1.7860931631015	0.94367633786616	1.21996266001834	1.2167005930087	1.33570779980823	1.36603036272662	1.69703685401478	0.990936471804021	1.5648734205205	1.01722995922695	0.928577824231014	1.42445244767095	0.990001282907358	0.921107991972676	1.07747839415259	1.4085830125298	1.30265263337917	1.08182500691204	1.21767483846994	1.04620684540989	1.2794526841123	0.594009646238751	1.28983019792773	2.06708397652632	0.792827662075107	1.15497049759214	2.02664570957991	0.754086730407927	0.906138453286405	0.880028391395809	0.671621661086211	1.08149086209288	0.566492438593067	0.683144526575583	0.705935901758442	1.19505474627454	1.13805598085364	1.05255844144024	1.30944264829212	0.824748332039578	0.835824105257312	1.04208828516621	1.15483623266622	1.11716361399537	1.29206714873193	1.08717763831629	0.767784449699841	0.832911287479349	0.779340423162502	1.37477657005803	1.25075583371986	1.07488590039921	1.03355456997179	1.46424324767158	1.56424075795136	0.972566249549576	1.66386306999915	1.62522552482223	1.74650264122765	1.32715095239299	1.25732234507582	1.39655106166749	1.32211316561461	1.03209621308702	1.02150112060167	0.94611460738266	1.08644264113354	0.751597614595112	0.84394115990335	0.906441536329039	0.603771266346429	1.37861664748729	1.01531852214117	0.820149081254115	1.26330594619599	1.7304739303067	1.1342771940625	0.993039263373378	1.32070830174607	1.57863711504667	0.815216320110051	0.950635560110837	0.788987720324281	0.468112554305779	0.99338083746618	0.424586228663009	0.859196606006365	0.404018569175639	0.339205265287809	0.16080400287795	0.0810861883859869	0.241923921160326	0.178520015213905	0.802151132138081	0.078970851858579	0.135086527157676	0.149892296955956	0.159540504174249	0.314630969130361	0.641247755639885	0.268715900254569	0.813681953754415	0.128013737344618	0.125023441895355	0.225074345379819	0.145355078341329	0.27821632157152	0.672668617357961	1.42468525837451	0.693737594830721	0.288906679949577	0.177793099645367	0.15245840637584	0.318760343440583	0.28611482705411	0.235943415731913	0.204872844511393	0.672940913169681	0.353193504014214	0	0.203761436110602
kpnb1	0.196825362858653	0.522803054332281	0.373243685430424	0.319820810519191	0.157833672537304	0.489542535592893	0.396642700233342	0.152625152625153	0.703701233685977	0.1094764969883	0.822015183244901	0.802218670229936	0.300679535750797	0.269180215351206	0.0825777363370947	0	0	0.35288305250652	0.556387050223629	0.231154909551753	0.214340794023017	0.510456243072288	0.339869400816625	0.750238550635074	0.200807133506219	0.376761168298275	0.578141241055742	0.473136258906836	0.319415079101303	0.313884952922913	0.70077540767224	0.626037105422457	0.682943711003412	0.305747041330397	0.750905284634879	0.0523649542451475	0.72430420756175	0	0.158730158730159	0.353635599201878	0.61720218362874	0.37379359471024	0.55373548642032	0.534043408660702	0.795341330544629	0.136949739236998	0.688576577904641	0.416529090406664	0.532269004968501	0.311479911969265	0.247320370966149	0.202126369406153	0.144565257185992	0.515131393732601	0.562471764679447	0.300217081956049	0.253990203369839	0.489262635467276	0.360035798993563	0.732954825438255	0.66251738429018	0.197166137579525	0.461533697504499	0.22761477575401	0.352072242492682	0.496447703856784	0.326122209564517	0.659195165409632	0.335343099103209	0.687015874659226	0.54507789123148	0.177758816837315	0.332282597085859	0.500213615779635	0.327334775649959	0.289533783276933	0.587178242261604	0.500367924805589	0.153256704980843	0.235604561304307	0.426317908290548	0.341440635961526	0.435658493962009	0.491324734645176	0.348950024040369	0.525798528255737	0.516463219640575	0.508386435213369	0.51789104544584	0.361437081232899	0.362902423099269	0.287287296871807	0.170739062347801	0	0.152961331375428	0.47804873630492	0.538677127943998	0.348622142859922	0.548046195347684	0.292490525173194	0.572254453465421	0.321744848954963	0.41095372936863	0.167893759119803	0.141993013943714	0.325032039926665	0.54022604768899	0.318598842672342	0.950151139007793	0.38369057645467	0.445390161600939	0.500132715798764	0.507374299468648	0.545384634449446	0.629247016549349	0.398092617318955	0.361565646964866	0.514821328919736	0.333790924257337	0.506522808717855	0.225906282029975	0.470781644854098	0.595448777305153	0.341990516597434	1.26556288024171	0.434481942517806	0.259888195695546	0.414014615365783	0.343449243034885	0.432894125396936	0.206741071730563	0.324706851684556	0.117561332036322	0.513807616095591	0.125055205132468	0.39014007441849	0.22438577327674	0.374059149391018	0.217562764396526	0.29595845784248	0.732891521708419	0.198730498123804	0.122700584514669	0.287569272813599	0.301717710547558	0.483402192274832	0.438003946030412	0.0600102689544942	0.125651185910739	0.0585718118922985	0.178441817965026	0.0379192925776777	0.299587005548387	0.39242296476205	0.423799043913091	0.286307226741442	0.359838869575107	0.1404312480147	0.66751794792776	0.255147963489974	0.600515080562124	0.504017269891285	0.570971316735929	0.312107998930805	0.192400192400192	0.295849235229727
RF00600	0	0	0	0	0	0	0	0	0	0.0190719221255276	0	0	0	0	0	0	0	0	0	0	0	0	0	0	0	0	0	0	0	0	0	0	0	0	0	0	0	0	0	0	0	0	0	0	0	0	0	0	0	0	0	0	0	0	0	0	0	0	0	0	0	0	0	0	0	0	0	0	0	0	0	0	0	0	0	0	0	0	0	0	0	0	0	0	0	0	0	0	0	0	0	0	0	0	0	0	0	0	0	0	0	0	0	0	0	0	0	0	0	0	0	0	0	0	0	0	0	0	0	0	0	0	0	0	0	0	0	0	0	0	0	0	0	0	0	0	0	0	0	0	0	0	0	0	0	0	0	0	0	0	0	0	0	0	0	0	0	0	0	0	0	0	0	0	0	0
ENSAMXG00000008043	0	0	0	0	0	0	0	0	0	0	0	0	0	0	0	0	0	0	0	0	0	0.0517126628230208	0	0	0	0	0	0	0	0	0.0129198966408269	0	0	0	0	0	0	0	0	0	0.0068271874991466	0.0524107659064292	0	0	0	0	0	0	0	0	0	0	0.107779526201203	0.0358849957655705	0	0.0576531700595557	0	0.00912729380302387	0	0	0.0423448906654923	0	0	0	0	0	0	0.0389632654333494	0	0	0	0	0	0	0	0	0	0	0	0	0	0	0	0.018973459924258	0.0147497846531441	0	0	0	0	0	0	0	0.0552874116092507	0	0	0	0	0	0.0308239551449805	0	0.0548817298721256	0	0	0	0	0	0.0300058811527059	0	0	0	0	0	0	0	0	0	0.021077456172631	0.0145687645687646	0	0	0	0	0	0	0	0.149644594089038	0	0	0	0	0	0	0	0	0.00154406769192761	0	0	0	0	0	0	0	0	0	0	0	0.0694806322737537	0	0	0.014982081430609	0.026965296550713	0.105084005521219	0	0	0	0	0.0388671545235296	0	0	0.0666320581707854	0	0.0570294500079841	0	0	0	0
ENSAMXG00000008049	0	0.0342637071960638	0	0.141562505249144	0	0	0	0.405149065397589	0.161125961992861	0.0539044274320957	0.410216553335128	0	0	0.0257155347545452	0	0.0115339189488448	0	0.0233019121403807	0.0227289699100633	0.0539740098969628	0	0.166800376342201	0.00857471146095934	0.0396989233651983	0.0540930887965099	0	0	0	0.0367647058823529	0.0165389856970852	0.29195467907633	0.196729767800266	0.131710658026447	0.021851953018301	0	0	0.196793172886067	0	0	0.367155015746227	0.425004736258767	0.385757093426758	0.140866028848984	0.275242259033048	0.218725072524296	0.126884484884762	1.00997538974675	0.506966422193459	0.283099191823467	0.116771731414299	0.396535825888354	0.752681279906293	0.219363147555602	0.308605550210651	0.427679810752496	0.11055225229862	0.0468199865158439	0.348136225853522	0.342193947101712	0.454253312235491	0.162943284984694	0.0939761131551566	0.241584514443504	0.320533588741067	0	0.32944745190872	0.593174669906453	0.329472914292236	0.265071943186579	0.267952840300107	0.437261720947976	0.456291824484583	0.203407709060453	0.10505773603348	0.0840663926236671	0.182648968292207	0.444548519108563	0.280163712161172	0.293312553697377	0	0.509508112289589	0.203899050216248	0.476804426928703	0.443175430397082	0.350036323185704	0.359720127150939	0.404890989014962	0.656800164242194	0.233644307528142	0.342880392284227	0.412197282645362	0.261291284902953	0.292096815598857	0.496217178460169	0.436806228840176	0.275038615060721	0.120609450982517	0.173479803984568	0.317190646980874	0.291710186180489	0.315034192511995	0.19665176779768	0.110603616179251	0.456442076820978	0	0.34644218149511	0.758429108821475	0.697423043294818	0.486841454412034	0.194051708064438	0.375280376691778	0.264626986608089	0.265790954146843	0.11776343680814	0.553863552857946	0.288747567332601	0.355765293378461	0.411305195348189	0.294997952154121	0.252749876090274	0.175716206917273	0.353908342476229	0.440079535137117	0.228322399209836	0.259360557984665	0.312735614827767	0.276972545106293	0.217391455326535	0.300250162232928	0.0484538380285102	0.252918266278131	0.562282171862675	0	0.02288381885169	0	0.00733487365680126	0	0.00535183784787615	0.0118169786349026	0	0	0	0.0497274933365159	0	0.194472995466417	0.0658154676011819	0	0	0	0	0.0315341558208847	0	0.0358100776720585	0.21731615533717	0.197448959443984	0	0.0491232988177354	0	0.00573815644509732	0.0611247691011847	0.0274210752900464	0	0.346935147735326	0	0	0
ENSAMXG00000008057	0.131388779398239	0.631834990038162	3.35211814045479	0.039931656241889	0.00417375857811732	0	2.14022624270797	0	0.0811221095061821	0.0181144653062703	0.113631198581883	0.0435358038450822	3.12286566012872	0.00296300246966256	0.0517759138448794	0	0	0.0347811900898968	0.0195824600686843	0	0.274574395532074	0.106326351678501	0	0	0	1.4024215228621	0	0	0.083943833943834	0.238820633914425	0	0	0	0.0196365903420633	0	0	0	1.95924764890282	0	0	0.0068271874991466	0.00876464133334736	0	0.0876692159458217	0	0	0	0.0374989325237623	0.0472330769278945	0	0	0	0	0.0237894275985904	0.00511892281483423	0	0	0.0413465034484137	0	0	0.0397399418207252	0	0.0230243920409282	0.0420497296763507	0	0.0594964506409274	0.159734202287394	0.0515400156681648	0	0	0.0749462789564081	0	0.014576506488652	0.0815659604177361	0.0694913980918038	0	0	0.0352659049231203	0	0.107916774583441	0.0112024255214031	0.0382109255934959	0.0433975936271558	0.028777911310718	0.0191583248289737	0.0138131468005989	0.0447123209271547	0.0699054986533898	0	0.0573561547528697	0.0252819555494968	0	0	0	0	0.00917974268147992	0	0.0308031616365104	0.0218452699529234	0.0256568144499179	0	0	0.0438123778729967	0	0	0	0	0	0.0335750738651625	0.0309435921814366	0.0306366275134934	0.0297800741523846	0	0	0	0	0.0152423370071869	0.0174547485643469	0.0150858915233884	0	0	0.00780130293094259	0.0458081941731836	0	0	0	0.0364962231103526	0	0.0630700109864191	0	0	0.0299757496185586	0	0	0.0120548982923103	0.0114490095461842	0	0.00448345707469392	0	0	0.785217151951584	0.0343361874244579	0.0459023015413993	0.0221765877327987	0.0398711364868744	2.63268964366039	5.16065984787576	0.528448167960879	0.990709947628575	0.283836770829183	0.042607451182023	0.280860367026338	0.0452509163310557	0	0.320345961657519	0.629128656810318	18.3765130082573	36.0744940860798	12.0932103819478	31.9581833601079	17.4832256405151	2.29507764329382	12.018870828397	7.95652474674478	25.117826217823	24.168914304771
psmd3	0.278019165693947	0.60282342321097	1.04467625859387	0.826899872054511	0.110001381187005	0.200125497459636	0.727588794689579	0.385269163122467	1.08632609695649	1.46982871686565	1.09605365577336	1.37420069392737	1.29959890077643	0.678042370481183	0.426867756991917	0.167992377850224	0.292397660818713	0.75875125676771	1.35564040353621	1.09624175071488	0.882004985409575	1.01911787576529	0.681608978415334	1.12592539303009	1.49906318124616	0.750965747474345	0.876047370034238	0.362555552161462	0.71819246399336	1.04518805407635	0.923935909098271	1.27941257877198	0.892668119819173	1.46038973473858	1.79449352027152	1.3866742724587	0.68467125564258	0.562058200299987	1.08407583388489	1.0424128162763	1.15706406559013	1.23423544007012	0.720153940318151	1.08969272140517	0.965355539599157	0.74888218820547	0.759741649808213	1.16944980703304	1.01910930578659	1.07342878643317	1.33505528827456	1.71454805058169	1.82606544274927	1.30510793388447	1.04478154059226	1.1807967019107	1.06575928478871	1.15451118271188	1.16138793825536	1.16763762214939	1.50865349441287	1.15929942224162	1.16118096545301	1.02791588369347	1.00891623699798	0.985599983081083	1.35782572396067	1.3609969564686	0.929599221657307	0.561122688394013	1.08956374623334	0.667027702924898	0.903205129441526	0.87683642787469	0.904428878313606	1.04858340551291	1.20439997806233	0.736027865401761	0.924117566298409	0.712220959208578	0.979701222072832	1.15548195056286	1.02089688728852	1.38915130000128	1.02355795853996	1.11313158646914	0.871620610025292	1.34421442003844	1.08015681980264	1.08477346125926	0.93460814994607	1.2183327368277	1.11572381141309	1.60221205237591	0.655577466286833	1.01515300141858	1.29085286374348	1.18033233734281	0.893034788151455	0.924817044158394	1.1172316221992	0.884224284554625	1.02766422316868	0.581441457308329	1.04398317655168	1.12496127246417	1.2494323721192	0.9876441890334	1.30195119187227	1.26124846978759	0.974884463483944	0.905671859962008	1.14869599335506	0.386125660117702	0.915214182686987	0.588971839785833	1.14425131224832	0.66403725632464	1.17108953624167	1.11088267839884	0.992718576319339	1.17110053146848	1.43608606526112	0.925135737359328	1.47693859944054	1.2533555024708	0.593560577163925	0.792701621049465	1.3777011032822	0.322772929425449	0.669975250186225	0.825450178606802	0.499128500555701	0.751877182892934	0.083327359749689	0.120008957554225	0.205151853250396	0.403266007789763	0.550921588754247	0.103963072316713	0.103906773941775	0.249326149397665	0.481450582724537	0.530677156182391	0.342765556012052	0.365805444855471	1.1638947251088	0.239826712789875	0.307817299656438	0.511382646617284	0.779313847904567	0.612796252224213	0.641037644867996	0.98345952404374	0.476821459311992	0.433316999623598	1.69860551376973	2.33329066604604	1.39704627381941	0.799517728882272	1.98047706369586	1.15013073896386	1.39759125293344	0.470759146587363	2.70390047516455	2.21073803290111
zgc:85936	0	0.061705541157596	0.027870213987503	0	0	0	0	0	0	0	0	0	0	0.0230485094307425	0.00207088215438012	0	0	0.0308686310753686	0.0274989678054682	0	0	0.0138104379289867	0.0369422186757692	0.159869091116422	0	0	0	0	0	0.0292411873632731	0.0677600677600678	0	0	0.036164919923871	0	0	0.0421648834909921	0	0.241196333815726	0.0491720755311839	0.0152050778472004	0.0602232132035178	0	0	0.0198767640628106	0	0	0.0108839509612706	0.0111655992353798	0.0221383915130262	0.136187830255488	0	0	0.006331847037772	0.00644981527729046	0	0	0.0285184411102298	0	0	0	0.13746042277918	0	0.0173882359402394	0	0.0438358085953253	0	0.0845959402667633	0.0471242430668457	0	0.0634920634920635	0	0	0.0378042045966081	0	0	0	0	0	0.0877446980266218	0.0110528728978792	0.0196020973667558	0.0241056025630494	0.0354999419887787	0	0	0	0.0235011653167716	0.011407417315346	0.00581365266564695	0.0339950532131921	0	0.0559331040076069	0	0.072438572090867	0.00395479354593513	0	0.0375307752356933	0.0948233001937278	0	0.174855744011191	0	0.0592655809212242	0	0	0	0.101001496013217	0.0159682678581124	0	0.00510329060178003	0.00826033946691073	0	0	0	0	0	0	0	0	0	0	0.024848688960403	0.0608229184929826	0	0	0	0	0	0	0	0	0.0278352265926621	0.052391929369338	0.036670871593276	0	0	0	0.00287316939603393	0	0	0	0	0	0.0300457008840633	0	0	0	0	0	0.0195791270841981	0	0.030993912795527	0.0638153948258478	0	0	0	0	0	0.00653628947918845	0	0	0.0174733531364669	0	0	0	0
ENSAMXG00000008086	0	0	0	0.083391177241274	0	0	0	0	0.03745991788786	0.0686696863926801	0	0.0557637401855817	0.218045440669836	0.0382007449145258	0	0	0	0	0	0.0536400111571223	0	0.12860976834562	0	0	0.0355923818065981	0	0	0	0.0329380764163373	0.0820707070707071	0.14957729873382	0.0284370432299931	0	0	0	0	0	0	0	0.10538098076766	0.088007878278742	0.0672992632192465	0.122231890086603	0.0975615613459032	0.0215511203349906	0.299776569847484	0.330884785917544	0.107328650939574	0.175707086492609	0	0.668243787684753	0	0.197808284210943	0.0604319301366235	0.0690436991877947	0.027495339539948	0	0.0412199207291376	0.309095635396491	0.126324653866115	0.0367506541616441	0.0422825829584278	0.113068219331329	0.0971833529990054	0.258858259053956	0.0502717403530398	0.328029764004622	0.0174655709931797	0	0.170648464163823	0.0836574887891693	0.291027740585638	0.102794325827472	0.153197961235676	0.0572164076939067	0.0647055256744742	0.070892726028966	0	0	0	0.0719443013501341	0.108735816989659	0.170933752407503	0.07730517199281	0.12627824212327	0.0137973386793284	0.0559129540099842	0.294199748708113	0.049148246028563	0.0158726420591942	0.28477500918505	0.0925516827117426	0.0688441698330848	0	0.0843682505399568	0.109955832337961	0.0959915103379268	0.0458839643936624	0.114570337503933	0.220792591672336	0	0.392104852817352	0.0824760940543903	0	0	0.203381120406978	0.0689286844388416	0.0783599820180593	0.0856313848360901	0.0791611726140875	0.0599151464907892	0.0345917841954309	0.0867714889043349	0	0	0	0.106643331368251	0.0431150137858615	0.0848149995850453	0	0.302479920219753	0.0597219398068142	0.086924980791428	0.20706178741469	0.210446142696848	0.196309383588536	0.0721894552695734	0.0704933581913415	0.249236665759706	0.0477879836855545	0.0678631156826312	0.213637133656127	0	0.0114816626366031	0	0	0	0	0.0200137419148113	0	0	0	0	0	0	0	0	0	0	0	0	0	0	0.0225465925334704	0	0	0	0	0	0	0	0	0	0	0	0
ENSAMXG00000008092	0	0	0	0	0	0	0	0	0	0	0	0	0	0	0	0	0	0	0	0	0	0	0	0	0	0	0	0	0	0	0	0	0	0	0	0	0	0	0	0	0	0	0	0	0	0	0	0	0.0138653178485464	0	0	0	0	0	0	0	0	0	0	0	0	0	0	0	0	0	0	0	0	0	0	0	0	0	0.037980068060282	0	0	0	0	0	0	0.00410061935754776	0	0	0	0	0	0	0	0	0	0	0	0	0	0	0	0	0	0	0	0	0	0	0	0	0	0	0	0	0	0	0	0	0	0	0	0	0	0	0	0.00866070809949421	0	0	0	0.0984591148525575	0	0	0	0	0	0	0.0102222104098902	0	0	0	0	0.00673184438399248	0	0	0	0	0	0	0	0	0	0	0	0	0	0	0	0	0	0	0	0	0	0	0	0	0	0	0	0
si:dkey-208k4.2	0	0	0	0	0	0	0	0	0	0	0	0	0	0	0.00452112268518519	0	0	0	0	0	0	0	0	0	0	0	0	0	0	0	0	0	0	0	0	0	0	0	0	0	0	0	0	0	0	0	0	0	0	0	0.0233054600031695	0	0	0	0	0	0	0	0	0	0	0	0	0	0	0	0	0	0	0	0	0	0.0160828071574925	0	0	0	0	0	0	0	0	0.00298844309287125	0	0	0	0	0	0	0	0	0	0	0	0	0	0	0	0	0	0	0	0.123310644174805	0	0	0	0	0	0	0	0	0	0	0	0	0	0	0	0	0	0	0	0	0	0	0	0	0	0	0	0	0	0	0	0	0	0	0	0	0	0	0	0	0	0	0	0	0	0	0	0	0	0	0	0	0	0	0	0	0	0	0	0	0	0	0	0
STAC2	0	0	0	0.00412348008524058	0	0	0	0.138966092273485	0	0	0	0	0	0	0	0	0	0.0251335919176882	0.084600479168119	0.914832377758547	0.0218896402198652	0.0288916006785555	0	0	0	0	0.291970802919708	0	0	0	0	0	0	0.0117941913607548	0	0	0.343420683623289	0	0	0.010197957698313	0	0	0.0151325994022623	0.0461543293268606	0.06529926757302	0	0	0.0681804210585083	0.186442871722214	0.0453827077451808	0	0	0	0.0305054627527973	0.0486786128844946	0	0	0.0313700709075094	0.0626362338085335	0.137347130288008	0	0	0.077097327091943	0.0203720014449333	0	0.0528874975099487	0.26936162039034	0.108522264505302	0.136826982280906	0	0	0	0.117204263033996	0.100534619870865	2.39494890923329	0	0.0483843820143176	0	0.440150295222759	0.453630871735862	0.0899930220971015	0.139308839534192	0.0947966081171846	0.0309819138089725	0.0750208512232614	0.0993693660432295	0.0730950146884634	0.109751351075311	0.0130039519009827	0.00672178530617732	0.120235688811873	0	0	0.396070975918885	0	0.0630844029810283	0	0	0.037951528308045	0.0368283430928443	0	1.09785519115659	0	0	0	0.397949965029312	0.0202593909905024	0	0.148491843806948	0	0	0.169084140649883	0	0	0	0	0.0489058563521762	0.0161875161875162	0	0	0.0812192499268454	0.179191985206876	0.276269341840707	0.173146589188901	0.372357305469855	1.05295357252369	0.0520494614424128	0.0696821499448332	3.26476253830329	0.0927833138488374	0	0.0379202991153194	0	0	0	0	0.0531386333806267	0	0.0375426999685954	0	0	0	0	0	0.1277876214129	0	0	0	0	0	0.0160851095315534	0	0	0.0172897907243731	0	0	0	0	0	0	0	0	0.0126674317795462	0	0	0
fbxl20	0.44346613701778	0.271812752080139	0.617290915313588	0.250195844687914	0.020526974234921	0.163921253404432	0.223475487050579	0.127779197546639	0.502932096363289	0.383088511361845	0.09608363119259	0.909408467907251	0.281230665391754	0.321089087925869	0.0454891847976347	0.0586912288239533	0	0.207970626033044	0.449754447129497	0.142807725596602	0.161153874498286	0.584556344846698	0.237147962326994	0.31112820647405	0.267798430574371	0.139968360202152	0.985185585864967	0.22063365987115	0.157341376405741	0.306855459527341	0.399968256821898	0.184224761622125	0.852230390742429	0.163811732014037	0.19190914509667	0.344686996251095	0.592312209163885	0	0.155908949173683	0.33822234227725	0.342782026558656	0.509494295068403	0.576095961746325	0.317476646455763	0.458302354886175	0.863916165909303	0.465638759026691	0.297671002027221	0.393389404578708	0.384340437286701	0.78483092401753	0	0.56609163404306	0.304701721883524	0.551330923935015	0.267050635790834	0.0464787684985499	0.333006606905942	0.549981408978741	0.250176256046177	0.58733459035003	0.409814650085188	0.199494520977632	0.366851476239804	0.344331171070045	0.506906433282007	0.41795275181192	0.168179705490271	0	0.422453635030085	0.303683631746781	0.158468559837728	0.354212387078729	0.523351547617455	0.321160996148105	0.20087387277401	0.350471650762716	0.338622297019136	0.214138286893705	0	0.364935898992681	0.338551666837088	0.358311263592632	0.441186076761187	0.389546137089407	0.382070675677859	0.381768271094498	0.49044228113963	0.380622069291801	0.307974830293926	0.318775926558956	0.343444959323651	0.28421850613874	0	0.107130613644155	0.401065061363326	0.225372640292964	0.306090895991825	0.312251383800771	0.218872593416105	0.500940921247566	0.479240894487484	0.45868142200072	0.47853739292661	0	0.359013011516137	0.183530144326594	0.326547831619878	0.425535539607515	0.349121366176256	0.268289204286299	0.43785056939418	0.141140276390496	0.396467675774099	0.511492911893257	0.101683885137883	0.390109035669588	0.277658789407205	0.32871042837659	0.18993627821655	0.624152141091622	0.220008847054928	0.258595034214329	0.30380380316359	0.193893242648913	0.366416462035168	0.166478100921008	0.239786044429749	0.602553807319502	0.607749400048524	0.132401318983295	0.559320007814649	0.0637869555326444	0.0781603176988588	0.0599660448775201	0.0189372405493385	0	0.0337608358920984	0.232345290029631	0.104264414555312	0.106428371729161	0.0558704623973748	0.0437755539796356	0.177936593953253	0	0.44793144237262	0.250093560771912	0.471616701853729	0	0.114550662834784	0.0690093246065005	0.0808747412008281	0	0.320403725899571	0	0.138865744598123	0.272525373863121	0.292748363986056	0.526970881506431	0.273670513174075	0.336723838348866	0	0.304436157191493	0.322848563420776	0.157418339236521	0.618467437689406
cdk12	0	0.031665811689751	0	0.209027094009545	0	0	0	0.292141396435875	0.220447516100112	0.170553882911503	0.421230302418937	0	0	0.0664016770608321	0.008697839778236	0.0117353261481843	0	0.0635473539842139	0.0550229518784267	0.0100096092248559	0.0864889664568508	0.0862211316413975	0.0224489566847381	0.0486666165691935	0.0888691065059312	0.22172958019372	0	0	0.0641513625868546	0.275553434824524	0.124205466713321	0.163910862311756	0.0376945983640544	0.0837161343442595	0.0853832112014646	0.0637905816541392	0.203814538925948	0	0.0680272108843537	0.298358592606528	0.221999591681318	0.292242358697545	0.39909594466811	0.115066653225533	0.360437460284542	0.484301428944766	0.0555916901541557	0.321811384223312	0.375070107498271	0.377502243263814	0.0949608148127533	0.518294654160853	0.201848936256106	0.24896641178759	0.211070112819506	0.230063141998572	0.268172470919478	0.247949045843677	0.443084260586331	0.365038286787365	0.230462840143171	0.141467612860231	0.229041188557301	0.197243081926274	0	0.172577500929952	0.307829254449961	0.201674060606884	0	0.189161724760133	0.309726358465303	0.315377451369672	0.191538085948418	0.0813966281102862	0.226761463629384	0.142678420919903	0.243691103247552	0.131640704029137	0.22162081825503	0.206795293339124	0.203677760768922	0.246598064700568	0.354413324213983	0.190649188206231	0.216256152089109	0.334010215076595	0.281480691776902	0.294432613559353	0.182688920136183	0.413075688996547	0.250641401367844	0.171748772420635	0.184226371540765	0	0.383906633906634	0.234992692909862	0.22950078906797	0.268278498026299	0.260608015019073	0.381240556755554	0.203530417906052	0.124429682667666	0.255441927395381	0.0875682048083106	0.141993013943714	0.229493044642937	0.274108030901054	0.117966783544987	0.141393585072237	0.102258917677714	0.128403415399962	0.148744887952859	0.298029652162072	0.236714404071488	0	0.240986984285965	0.269716401885128	0.169175394108435	0.198099998363669	0.0429405702507729	0.299804230547802	0.488767645336639	0.21964885908779	0.115255263839496	0.360120280173578	0.691641761390567	0.109322073765564	0.290772990942602	0.465562268907976	0.354031206744853	0.267098803524849	0.19901059092335	0.0281407148304381	0.113820571061367	0.0796817669020896	0.0218683916453997	0.246491433977839	0.0249955380440784	0.31920835924419	0.11804475926476	0.172176308539945	0.0166944841623665	0.239551489599201	0.0249685300527528	0.154099909185476	0.0155117641219101	0	0.0223969181840579	0.0285481821944988	0.0588002586636432	0.0351251838245698	0.0600694402729555	0	0.184262720094312	0.0706963591375044	0.137953868226465	0.0408500584437004	0.0544141822146954	0.0969043830757383	0.063820572084497	0	0.0498390510219543	0.068620992534036	0.0784781253358505	0	0
ppp1r1b	0.205348203905723	0.415612120814108	0.148763035360974	0.0333210785935753	0	0.0359885700301584	0	0.347584289190129	0	0	0	0	0	0.531383303389791	1.57948882937874	0.840724922625394	2.3261682294847	0.0622262678654196	0.0521731135832334	0.0564263252756141	0.10148054415418	0.0530859722177541	0.0165711340787029	0.0666790944365534	0.173896032481779	0.111908771969091	0	0	0.577395844433494	0.217265833071524	0	0	0	0.0138528138528139	0	0	0.0484594733424437	0	0	0.0106411675617737	0	0.0275451770784927	0.01562414555454	0	0.0274599290984631	0	0.195320129692566	0.00841648823711604	0.0703204049605611	0.089078723061048	0	0	0	0.211446808731402	0.130860808003721	0	0	0	0.0750763198001055	0.0198218020000198	0	0	0.0325041300144306	0.0200297642296453	0	0	0.127787361829915	0	0	0	0	0	0.0151504705106813	0	0	0.0639672487686305	0.0132728974071395	0	0	0	0.0110856977021791	0.0126700251357049	0.0165120581690214	0.0451142199490918	0	0.0150793935707848	0.0139518855275696	0.0490690172240408	0.0137860244682441	0.0433275816163868	0.0480626184885182	0	0	0	0	0.0350502294302151	0	0	0.0522466039707419	0	0	0	0	0	0	0.372394182613798	0.0810260551519783	0.071113730033413	0.283264998941681	0.00303389037583227	0	0	0	0	0.17195130339088	0	0.00328043952640951	0	0	0	0	0.0158882265784861	0.029067316999439	0	0	0.149644594089038	0	0	0	0	0.0170146155547615	0	0.107635532301389	0.135800141477082	0.00828040685936326	0	0	0	0	0	0	0	0.0496186804408124	0	0	0	0.251679271779774	0.0598793334154783	0	0.0262027041190651	0	0.0778343373962857	0.0328399675541121	0.0614665929067552	0.164130845109721	0	0	0	0	0.0425300261984961	0	0.0123861097211144	0.0830803417387329	0	0	0
stard3	0.334778457463655	0.580311073168496	0.0743815176804868	0.0446261906385206	0	0.375361688997049	0.495712971943024	0	0	0.0537003158302604	0	0.922966387244381	0	0.15946094236275	0.0466869008113306	0.0282639186797595	0.13625463265751	0.108251211337759	0.670843964327384	0.180873048947951	0.261444810023375	0.155626507904742	0.155117933624027	0.138207715898672	0.160630968333601	0.390383385962362	0.207658635092252	0.0254818620106208	0.0606520719722951	0.0794755663745845	0.773944967886626	0.813370238167901	0.592412439838398	1.54436974917531	1.39329648682171	2.08131020823528	0.692453293319409	0.648965494920243	0.954389297027294	0.0631666816089226	0.175213677712932	0.257134819015018	0.281511490777524	0.144687359141921	0.20446832274477	0.160934362340124	0.227348532718471	0.160019133041833	0.0694265804326072	0.0798585864513759	0	0	0.0518215266621755	0.0636126212616749	0.0280249875923226	0	0.140156243582777	0.0529298659575031	0.190069901086781	0.0758455116292562	0.162471726542918	0.0273546918767507	0.109082022284941	0.084030555369497	0.133514913615851	0.0903988837187654	0.190139372159793	0.0580159352200915	0	0	0.0852868733732372	0	0.103949600282491	0.0282447975975093	0.0496910970721281	0.185247916922099	0.112290924442576	0.0470827526460507	0.246153846153846	0.280560029325275	0.106554528562397	0.14779484190717	0.118530630651983	0.141476369733248	0.127985778391438	0.0912515302666469	0.0344000798081852	0.166354606192558	0.0713189385881328	0.166353837704002	0.0283223468787432	0.0628530433130789	0.17469545498079	0	0	0.102125381518459	0.0674136094594777	0.103844788537295	0.0928503864133704	0.238147051813743	0.0839943026605768	0.105235260714594	0.11658291899751	0	0.111140748644083	0.155595621341866	0.127348148887059	0.0863909236095224	0.0262347379412027	0.0697943526626539	0.0700301105933619	0.136791100830045	0	0	0.0480843206647176	0.25182573659028	0.195830698667635	0.0836807239672536	0.123644310513551	0.0412914307893683	0.277865780871183	0.0695492230944165	0.235087767397935	0.232206354293452	0.185072543832059	0.0561167227833894	0.0553222467781927	0.0592523541212593	0.050162274959494	0.264351574892899	0.0570476903840028	0.0757398671011769	0.179669860075644	0.570374821269442	0.114495339552668	0.177021819817285	0.11152339703727	0.0556048993279215	0.0170156578083152	0	0.0515664106625693	0.132427385365394	0.244304723561186	0.571174145240463	0.456420051165942	0.220779584786885	0.786280215150927	0.127691742053755	0.420889065270662	0.807244284145304	0.834327666388152	0.759985872763968	0.628457282809209	0.629563113209967	0.493299145389537	0.962144752895721	0.711688237245023	0.414769196073667	1.08160503213654	0.507726613643189	0.976300972462668	0.306162187508139	0.368083023864888	0.301345283522052	0.767754318618042	0.709465451832228
zgc:91968	0	0	0	0	0	0	0	0	0.0117788404909421	0	0	0	0	0	0	0	0	0	0	0	0	0	0	0	0	0	0	0	0	0	0	0	0	0.00976800976800977	0	0	0	0	0	0	0	0	0.0139324277255312	0	0	0	0	0	0	0	0	0	0	0	0	0	0	0	0	0	0	0	0	0	0	0	0	0	0	0	0	0	0	0	0	0	0	0	0	0	0	0	0	0	0	0	0	0	0	0	0	0	0	0	0	0	0	0	0	0	0	0	0	0	0	0	0	0	0	0	0	0	0	0	0	0	0	0	0	0	0	0	0	0	0	0	0	0	0	0	0	0	0	0	0	0	0	0	0	0	0	0	0	0	0	0	0	0	0	0	0	0	0	0	0	0	0	0	0	0	0	0	0	0	0	0
naxe	0.190878958833323	0.377297248390253	0.439353490787366	0.794143455438827	0.0760324595479632	0	0.305404710669358	1.14224242099208	0.824539329107716	0.985488099556367	0.920859173972343	0.631014548666581	0.391696043869957	0.652777330237714	0.223759361427019	0.0954917114342572	0	0.407165909835369	0.868485481382222	0.848352813985352	0.57018189988987	0.43362951249855	0.586291511155706	0.347625420149212	0.695913345444444	0.757135317262055	0.473495757574293	0.235449538156675	0.561206422080015	0.47810684671848	1.09469181723467	1.2479017347689	0.40043750124991	1.60163152235603	1.90200272396143	1.25685534262747	1.15806106966694	1.51941359771615	0.600341031284783	1.21556518494863	0.771096196317322	1.00474643886095	1.29910823882673	0.812215666669088	0.696014881670006	0.690398809325397	0.651778341019171	0.878852398702356	1.09813590813617	0.774639544426091	0.837351422047232	0.683924863141639	0.250327772495206	1.07965682002481	0.974450758241563	1.13850018966975	1.28535460214268	0.991716047837905	0.952730268621465	0.948401816683738	1.44355619855676	1.36599928522377	0.937131642990413	1.0824470653351	0.714153740993325	1.10995547255876	0.971007357944292	0.840838388779795	1.19919410737003	0.583458344078856	0.637546954680584	0.139696021457309	0.827695084407379	0.740016137079377	0.765021721118978	1.02383792351293	0.777673800357872	0.806052439962147	0.586265764370311	0.720043585281352	1.00760069710422	0.710662016062629	0.755555383660591	1.14914866894893	0.569783782495732	1.04403126135794	0.883020911992185	1.32565948639342	0.939532533315114	0.995830518663633	1.144476899205	0.808819220085383	0.467797813557566	0.838802267046721	1.76141001878739	1.07055072763695	1.1286529805068	0.17229376841363	0.837778669661543	1.10060017460884	0.701251031735137	1.30292525541154	1.19896867263803	0.612276189061286	0.243672814470086	1.28668542873638	1.22214706757935	1.06788026330938	0.80177334941049	0.957727225360749	0.871086178213548	1.52905137127418	0.858664290482237	0.32161176274055	1.15672222452144	0.899113508504658	0.874386280091115	0.887062372327242	1.22429865893645	1.67390224049115	1.12011190709648	1.26586455126626	0.995787980415011	0.912403347819289	1.07592287113924	0.747473847956235	1.0249728768265	1.10271255892231	1.12076276563033	0.983074913817331	0.601463947362161	0.809112317407695	0.0347638676309112	0.136328765781186	0.0334865463514409	0.0601146722398186	0.0515248787877227	0.0656985781115049	0.47038674718998	0.151139592527659	0.121406371406371	0.0173131865449791	0.236021355190165	0.177232872214412	0.889118007371413	0.250988841979732	0.445636862286053	0.238742133263756	0.184159848102697	0.302343357300885	0.406603911811743	0.112599056436536	0.45624408358926	0.57884622270798	0.205776049523822	0.21663333846075	0.153901504691141	0.131046258823723	0.228696708821765	0.227268408135197	0.292357736153772	0.324593686018585	0.527982691504379	0.303919236603168	0	0.203761436110602
rab25a	0	0	0	0.0275148580233326	0	0	0	0.52693246754947	0	0.063880312989814	0	0	0	0	0	0	0	0.0498255052895788	0	0	0	0.0251414204902577	0	0.0244721360259209	0.0344400055104009	0	0	0	0.012846865364851	0.063323201621074	0	0.0913665234109089	0	0	0	0	0	0	0	0.0482742369214115	0.0517926147447545	0.157064423569504	0.110137540532421	0.0129279640912869	0	0	0	0.0582825945386161	0.0696498221250697	0.111435459671228	0	0	0	0.0225978486848052	0.040259411122836	0	0	0.032186659360942	0.0370843916960639	0.0841465999205789	0.0296176947955787	0.155501787487454	0.0176157939127893	0.0863743069126288	0	0.0421741624211343	0	0	0	0.0710429099175902	0.175972030668736	0	0.0186955375621393	0.022156638572049	0.0263735336315301	0.0541981919483166	0.0265812522427932	0	0	0.193505940632377	0.00406809785636045	0.0254956251948549	0.0289826080152074	0.0709210932888606	0.0336897408582214	0.05948172520624	0.0176217974585844	0.0211707261724829	0	0	0.0169907077819141	0	0	0	0	0.0481700912682434	0	0	0.0453660815954343	0	0	0	0.205241877552696	0	0.269549044448637	0.0413211977348907	0	0	0	0.0943969361679083	0.00692611908769159	0	0	0.168676731044952	0	0	0.0353078281082467	0.018761046288436	0.0643579684613028	0	0.0370778226419432	0.0446394404665485	0.021037206615315	0.0432461597359868	0	0	0.0167833006786403	0.014974363889022	0	0	0	0	0	0	0	0	0	0	0	0.077691626396507	0	0	0	0	0	0	0	0	0.0570963643889975	0	0	0	0	0	0	0	0	0.0241804432890308	0.0286539519530534	0	0	0	0	0	0	0
sf3b4	0.0636946732144791	0.247101032791874	0	0.0647618624442293	0.0403391897697072	0.128025542350441	0.0647479685324873	0.0290773748945945	0.16550259046221	0.203409087403627	0.0419575725026853	0.364211776023724	0.433604493072241	0.0632833703199323	0.0258389618011288	0.0287346358165399	0	0.310595950857076	0.159200428645784	0.433595399833177	0.121771566048271	0.264623288399084	0.336692610667316	0.438372800616222	0.417734520448082	0.128683003537711	0.0511959836119992	0.514863205416853	0.324710465922038	0.146147058737111	0.231449143644053	0.321433280632882	0.167494309940865	0.25668103417909	0.0746561964786206	0.302681210281962	0.09089517279894	0.265660698156315	0.0575307789667472	0.317809578596136	0.415290056771456	0.342049135386697	0.39876335990662	0.550478032219082	0.288810369095999	0.179495107039152	0.0936224394262817	0.298025159781746	0.20896779536148	0.106508637695868	0.334061826368239	0	0.274632298305676	0.413813796855698	0.331771091579789	0.318842698095815	0.150195205401927	0.333544533166237	0.266383932277307	0.268154616192346	0.144129086012543	0.647181704680304	0.248616475501425	0.19505146383575	0.292274795194762	0.245411357925124	0.336577572058095	0.300700210474411	0.253684286627133	0.373928072857808	0.274371615564569	0.390653612895414	0.176633301980911	0.176558348556468	0.11089526585994	0.0356351248298423	0.344949526682901	0.082314011491036	0.247504676687205	0	0.219324241775363	0.191772730943484	0.254138298705432	0.430858680679899	0.267173794039619	0.168998306622049	0.12327130886068	0.163199820246189	0.202817833919935	0.337778784418112	0.323271966182317	0.272012198749964	0.459237744827716	0.465722801788376	0.0948982690555724	0.210539052886616	0.339807488853336	0.594728093436949	0.206228808968832	0.405994587889409	0.375741391765564	0.453162027578247	0.794620325561105	0	0.693207897806094	0.330450159101839	0.350270344496149	0.128651946982886	0.333273209956283	0.427263298374772	0.223415207698508	0.202636781101259	0.201412792726209	0.392994747502821	0.8506273403141	0.117115217951421	0.350522247052604	0.144375714685603	0.247484719516498	0.126773240704352	0.0748999123221244	0.274332385245539	0.255451381514955	0.225322139095241	0.32182273710955	0.316938158098034	0.116895084129204	0.266294374683563	0.0287196218200199	0.255630887800854	0.0241209104316835	0.285688718675424	0.0937086113834939	0.11668060636215	0.110884311981225	0.144299224404136	0.394584086956977	0.144026395486903	0.177944124284668	0.174804756787857	0.0685588920883038	0.219220832161121	0.0404202084874354	0.271309821706094	0.0685249564933858	0.0505614382773573	0.0672043010752688	0.0707539986349882	0.165739415251538	0.140501088159293	0.170026320820741	0.10403041219612	0.124673009731675	0.209581512098421	0.118651557383779	0.106467163905191	0.0915993666436893	0.0751964991065768	0.145925615231813	0.0593700424288699	0.0912414909619629	0.352643558107003	0.41166376249866	0.030129103207243	0	0.295849235229727
gabpb2a	0.0435934993373788	0	0	0.0994748521576086	0.0423201068534865	0.0852798458140388	0.0405770050112601	0	0.645225762826311	1.06379011333173	0.216419729722099	0.211554971584253	0.783392087739914	0.0462258908998588	0.028974500536617	0.0255024923646873	0.117271789098415	0.293823377606321	0.15700667352287	0.164982247379798	0.163276848559812	0.128391628566882	0.403884595391694	0.333312677158945	0.186307129274772	0.101018128726491	0.117785630153121	0.0254818620106208	0.0989185353248354	0.152741926041512	0.0166417041105009	0.203430242124091	0.165769769599621	0.348539422201768	0.15361502187849	0.247291310060838	0.196585190640229	0.619529791155319	0.045875768419121	0.11661143861452	0.08164185568483	0.152125694423657	0.232825109465018	0.11156398108227	0.116119399570408	0.0759065914147437	0.034148806840689	0.102607178907397	0.0961450146779358	0.034810335884931	0.0721547575239374	0.266481905878591	0	0.0653422987016636	0.115024361490281	0.124173711812427	0.0699183353842712	0.0518484169936657	0.158091430010345	0.0987748183666187	0.0650330367826856	0	0.12816246693026	0.0999725531290228	0	0.0488267948325482	0	0.117270393137314	0.187458993345206	0	0.121775726290766	0.224820143884892	0.0787796421793758	0.202497087511285	0.172662584244586	0.0479754365764728	0.0486549068435495	0.0941852550318757	0.24237154031222	0	0.0693282003708584	0.0701428333370734	0.131733957022276	0.104913051421496	0.144294323306424	0.0294933981722638	0.0367735761367559	0.0761450334561806	0.105856959310498	0.0479723986432169	0.063414896425707	0.0405659765041864	0.180616818597443	0	0	0.10593762316343	0.081386087113054	0.145890927135654	0.110674336558862	0.0263234094079865	0.251669364405232	0.0616394037821568	0.0438123778729967	0	0	0.116450897523435	0.130306160727988	0.0312175142742084	0	0.156529788708473	0.0346488669966904	0.075563503194943	0	0.28169014084507	0	0	0.0380778009616763	0.044176128834575	0.0289311669675508	0.034202299762636	0.242261142209439	0.0605081823815011	0.049017393142585	0.152676467767293	0	0	0.134390244614887	0.0322380524867972	0.143980188326086	0.0257328722002635	0	0	0.205055601347544	0.025652865425068	0.0637173652083312	0.0427916464638224	0.41092119563656	0.0840167601217383	0.0416889009241825	0	0.141602945341263	0.0872339591415123	0.225289866254927	0.143892506427968	0.482747679448189	0.112539536748026	0	0.144813484238789	0.0309679017698156	0.16943557706036	0.114955595852946	0.0611336626399961	0.345820763858294	0.045814984083822	0.110702018082382	0.0931341504302798	0.0419823524394358	0.0492991710593793	0.039688357956333	0.0405879712102591	0.135423003610768	0.0951656166046537	0.138104909889142	0	0	0
mllt11	0	0	0	0.0267923202625183	0	0.0959398265407936	0	0.13022528975127	0.0191035834501836	0.05962176644198	0	0.0476081657525899	0	0	0.00386715547511872	0	0	0.0099728789963869	0.0139661376611227	0	0	0	0	0	0	0	0	0	0	0.0600643890250349	0.0209775540172016	0.493421442099359	0.0848911357468506	0.114678844351256	0.0253069735896424	0.292037687447131	0.0659812216627726	0	0	0.124369748959657	0.131658228253322	0.0972009443534451	0.0827266398932309	0.0235617204988548	0.191793125823547	0.151003372627623	0.27550732269463	0.0473822573717686	0.0640751818124077	0.141928746834576	0.0289018176353111	0	0.564354145988148	0.262155577985981	0.0816795815926873	0.0721948265238266	0.169977144460483	0.179509434785066	0.103875697892368	0.0667942982815348	0.102807016022789	0.112725848669948	0.18863546729473	0.25954585500405	0	0.258791143597026	0	0.158824895530361	0.209562231030824	0	0.180439454332657	0.420985713176489	0.0878422386512619	0.131895650338222	0.0747166084684336	0.0721636093350845	0.180638566411247	0	0	0.155683215792505	0.126660225251027	0.247029552363338	0.103894231127062	0.24751668751809	0.146468028055617	0.0709993274925921	0.157546115958606	0.267501102049484	0.0461926296883853	0.071662570512771	0.15597093004098	0.1712005827251	0.0786795938161281	0	0.164041994750656	0.185499454582257	0	0.0472044180261888	0.232330380763759	0.0842534852666046	0.109572304514771	0.146439254065786	0.13931485195336	0	0.345098857908566	0.269904731714495	0.0751404252512299	0.259930090410532	0.262202280455679	0.212381600864454	0.152132212609268	0.300621833856894	0.0915180411108295	0	0.0491289438259656	0	0.0854109425643062	0.128703802924233	0.0665911001003577	0	0.190267621908004	0.151905945642709	0.212800668908427	0.265503765056412	0.0447287203113119	0.321640796326981	0.117941108319721	0.0659722908882448	0.143051508821407	0.256365328226392	0.0214717470547961	0.0855237418658092	0	0	0	0	0	0	0.0678259013718895	0	0	0	0	0	0	0	0	0	0	0	0	0	0	0.0504988027593806	0	0	0	0.0244753704347315	0	0	0	0	0.0356624439788866	0	0	0
mindy1	0.0389635690629262	0.0418406540531042	0.361817415377154	0.0708689550948367	0.00890387174838594	0.209127717265433	0.0991522482772297	0	0.0163522135991549	0.0626929000062586	0	0	0.281230665391754	0.0821067563662011	0.0142343340061124	0.0155643990708339	0	0.0840279171279252	0.0669678441615241	0	0.380203501586639	0.0527900203471283	0.200464099247802	0.0443204415568892	0.109847860712913	0.0261834939254294	0	0	0.0612140265346138	0.148283518462574	0.158562228173721	0.0420429805541672	0.289295175747309	0.487899474117251	0.494836844130238	0.620139814252652	0.112701003476179	0.308015120692464	0	0.0391914247826413	0.0435261396654252	0.0448880263110417	0	0.0525143689435474	0.0463094096904009	0	0.0841623323065529	0.0364990569669125	0.026976859492261	0	0.11998276119195	0	0.0785657044986722	0.0845555415373075	0.0414900453693447	0	0	0.197953269860224	0.0781613085817917	0.0148539079379494	0	0.0540657439446367	0.100620503503248	0.0127650829028309	0	0.104299191138037	0	0.085197649864436	0.266440531782387	0.142531356898518	0.0781921964187974	0	0.13836045848043	0.0291256562024345	0.0738507085420652	0.142240917212455	0.146437895761783	0	0.30944194657498	0	0.0217233360581863	0.0528248481055033	0.0713302566208755	0.0358921225671283	0.0503302772355556	0.0723060951681073	0.0831539412347385	0.100492756299244	0.0617372878104294	0.0319096330543188	0.18325375504631	0.0180293228907495	0.119823927204871	0.192071296865396	0	0.0585495215973554	0.0266997743869064	0.0246290935355262	0.0164039572906568	0	0.0139159670414237	0.0154700098389263	0.0256122611016346	0.0529251743884496	0	0.055399826252257	0.0514509638410457	0.0858438052330128	0.156612165633026	0.0908302640018197	0.0400614148428347	0.158736615840536	0.0219851248645167	0	0.0764228015070576	0	0.0939832337605251	0.11228398426201	0.0172130026535579	0	0	0.0683163687746308	0.0986017149746068	0.0359421331656034	0.067188045902873	0.180766449746927	0.0619809517307784	0.123815647366967	0.105784182940083	0	0.0675590264809928	0.208422151837603	0	0.0986186282434132	0.0944115365346059	0.0928357086986197	0.194564037277552	0.0125068032986308	0.0529026017815399	0	0.0591394034016985	0.0457130433431579	0.0943647708196876	0.0218509416796254	0.0991312035029381	0.248450188554396	0	0.600201243267562	0.0248725282925009	0.0752055481457631	0.0425073623926983	0	0.231379993604122	0.0253736266524574	0	0	0.0174571743681434	0.188919756064325	0.0770623289410883	0.0396039603960396	0.0921911601538782	0	0.0912925931276109	0.292191585367934	0	0
rfx5	0	0.0338070832600846	0	0.0244484496941365	0.00483199165031843	0	0	0	0.101803172880956	0.00997830716023365	0	0	0	0	0	0	0	0.0164695475713546	0	0	0.11611030478955	0.0564073438691546	0	0.15321820450967	0	0	0	0.0358561737159904	0.0296208530805687	0.0378136593678141	0	0	0.0376945983640544	0.0101048376910446	0	0	0.0518594194856583	0	0	0.0350019114003208	0.0410109474416015	0.13117203845664	0.127558234863528	0.0892618903477789	0.0204644614163044	0	0.114839569121937	0.0648593054129437	0.0568850329783319	0.0858913600572639	0	0.179784977167308	0.103322863283187	0.0214810092572946	0.114993452253134	0	0.149246032229029	0.0622419591039565	0.100244237094845	0.0812479095361481	0.103037009310437	0.0323206205559147	0.0493789214383945	0.0534433262106967	0	0.130802283226273	0.327864788888654	0.0351827801742054	0	0	0	0	0.0313142879572581	0	0.0898638075640786	0.0331288180962856	0.0495847177125996	0.030823670112753	0	0	0.0744292483380557	0.0528354469534688	0.00149691635231423	0.0441437442814686	0.128347772839245	0.0600604709466469	0.266826771363431	0.0415805805536142	0.11367052501806	0.0499220569846891	0.0558822244120603	0.0450855507448418	0.0565940564921872	0	0	0.0392491601875239	0.100656375649455	0.171516024414606	0.0209825718758	0.0637677747097897	0.101096898695483	0.0299462165949954	0.0772756665745349	0	0	0.0302009259145508	0.112009625813275	0.035308517092774	0.0597906372722585	0.0536835179946067	0.0469128458826734	0.23466544948668	0.0804966636456225	0	0.0492099345015772	0	0.10980645896924	0.0268942389200299	0.0428432536992074	0	0	0.0323552380463456	0.0330014507733722	0	0	0	0.0106987801250901	0.0603617911015455	0	0	0	0	0	0.050340300430913	0.0107431579512798	0	0	0	0.0335953772760868	0.0300637049908757	0	0	0	0	0	0	0	0	0	0.0118873271582631	0	0	0	0.0600226482769142	0	0	0	0	0.00527319361479531	0	0	0.0174733531364669	0.0353924670673094	0.0750497204397914	0	0
mrpl24	0.0963465595703768	0.710844769172248	0.027870213987503	0.882287519655696	0.0695193739510566	0.23761327710921	0.0687403333906169	0.926008020893919	1.25891510550222	1.18791832301704	1.82888088066717	1.78387789345308	0.886844763125516	0.335291265953348	0.339351307166479	0.054462405460417	0.53011026293469	0.549646468585777	0.737617993511595	0.718304691792143	0.523063267690256	1.03984893356263	0.471903791764146	0.664837767015226	0.40422355895369	0.234149972151406	0.341735667771257	0.192164792418706	0.73625954623847	0.945228866115128	0.382172307573901	1.38651702030249	0.552661350581954	1.14516418513169	0.770491509035023	0.917646579096992	0.917294717165588	0.654986024707545	0.880465580817614	1.39264101699011	1.35373332318357	1.21023396471025	1.2426936068604	1.09523011053521	1.6994664325073	1.07322843634616	1.06951261003194	0.729832450768664	1.19356779567046	0.976423102045844	1.23133400089115	0.495530841910894	1.22610877364147	1.28883138950525	0.998399412249112	1.25200677723949	0.838187851939395	0.81962495274565	0.526393675368573	0.847802136687393	1.71516750322251	1.38824982792521	0.885758862462333	0.891697039284659	1.35267369364452	1.171115140784	1.12136830164101	0.905284614925464	0.897839798756267	0.292116522549693	1.17453033090197	0.418900804289544	1.1060321857238	1.50388984035993	0.853586615772841	0.625800682161265	0.928543908350351	0.841220776019427	0.568048992331321	1.27433961405986	0.943273072273905	0.889382695534144	1.05996551655085	0.878745561272028	0.728169245450092	0.616924101247572	1.0775916536762	1.12037745768626	0.898148706179534	1.1782085977044	1.43002578895868	0.899667652661706	0.965325616434057	0.185459940652819	1.50911790658531	1.08321763408935	1.30319277032618	1.17813315962567	1.58134307987639	1.66428049498924	1.39887588341976	1.12514225452586	1.12151738069337	0.447114305430662	1.08010454806533	1.07213985095595	1.31085661912696	1.06247408541768	0.682946447152278	0.853499927359748	0.840373237201604	0.908251582589603	1.2562712067627	0.956082208677434	0.980674648289028	0.257752164789944	1.02212762293943	0.532483803948622	0.803392334917811	0.845074707620959	1.24454547051023	0.603290942528556	0.800645100507117	0.949230969791707	1.32418076785153	0.657962579544807	0.858462042021339	0.632841239582282	0.155322291599114	1.1157073769374	0.380885007816301	0.513052184481748	0.131646472250887	0.230473670504985	0.134579651216884	0.139577148256894	0.0970196299755488	0.275522292865258	0.793578651164331	0.124539951908449	0.304847691065122	0.102283847734592	0.155432695443309	0.296291039213031	0.589010203357809	0.38843159281103	0.508204509667266	0.0682674004414618	0.0945715906941555	0.360692488499765	0.237303948600643	0.429079297820498	0.181590138635989	0.823978200842655	0.193860224869381	0.31382090739409	0.119640597716855	0.329709811807297	0.0887681852058119	0.097775452845333	0.278763367142424	0.274787683779972	0.558280589033166	0.127461440119328	0	0.562303193882141
prcc	0	0.176356073203517	0	0.187856529002724	0.013602558904684	0.0533512593564771	0	0.739404028431964	0.306948495590504	0.432997677574493	0.297097683784692	0.272773168830307	0	0.0567849442290726	0.0343737149703095	0	0.202757502027575	0.260634098684196	0.501543009662352	0.428449897179448	0.166772472597262	0.1619289806523	0.240338482682357	0.465856277202726	0.117449960258911	0.14529674205606	0.355995067581927	0.0731764430394567	0.152089777335985	0.090293767192935	0.22685921534769	0.284036589259916	0.284038260086402	0.504223442891129	0.42286094373333	0.386829459130463	0.721799562369054	0.490636888490588	0.135171668018383	0.391475360985566	0.269679803567311	0.40697893363612	0.240835255006105	0.287469710706223	0.51187212615443	0.375498409944596	0.43362153836231	0.208609815295246	0.343617266826661	0.143987407467927	0.321533239531262	0	0.0583131181190521	0.172960858014535	0.416729436298086	0.274827812295048	0.257625728778195	0.138950655645402	0.272125339536862	0.325044625056341	0.507058720415945	0.186207106555556	0.289171326521784	0.298387868841626	0.239993720450313	0.410870830286758	0.335132131421751	0.164981827002921	0.136826982280906	0	0.185232583439837	0.455617780517093	0.234615974108353	0.315887631099903	0.16530905056992	0.142566458882908	0.22486416776492	0.0965880986660004	0.167912180978739	0.365422426838962	0.217127147344467	0.315428855223495	0.310672605276421	0.366936006553138	0.138043277891209	0.112284561914977	0.300411933239806	0.255874779471346	0.306004990504695	0.239765189516379	0.222189660381312	0.274249300363914	0.0782627350346733	0	0	0.355170026349831	0.12018023466145	0.331638978973318	0.353094598675721	0.122460797034555	0.445471409521951	0.238909925582281	0.517789848083937	0.0166294167730949	0.0937233474230766	0.285568151591957	0.34537969963066	0.343135753048198	0.352769455118869	0.298603805663391	0.218038450382298	0.148720104026771	0.346220977909851	0	0.444066234853676	0.213602187286398	0.171960360416762	0.236330596470328	0.163747647696348	0.146763596784365	0.744169890042268	0.247669428056479	0.301216268465656	0.363358700724059	0.109542995007171	0.205414730609603	0.226333563386284	0.132156180222686	0.0683347171113548	0.318604680891958	0.0448153654610171	0.121913719726213	0.0608472243460496	0.0121732990857852	0.00487276005311309	0.122444588504424	0	0.00584066139937552	0.146590161170111	0	0	0.0346631707578835	0.0616188504387262	0.0268301470881955	0.226157759517132	0.0942692650830824	0.113960113960114	0.0386742468190432	0.0375869197519263	0.0282719718456396	0.0281045520819086	0	0	0.0644159755457757	0.0507804962270091	0	0.0238483750016918	0.038106610240278	0.00747329425696009	0.0981667650453717	0.049885263893046	0.0252069490517146	0.0875999941596036	0.118161408483989	0	0
mrpl9	0.224091682722126	0.0568084597486535	0	0.568530114107986	0.082886124271503	0.130864975001541	0.281740587356936	0.13022528975127	0.252816239795187	0.174367583898943	0.475918484423968	0.4044687498923	0	0.236562085317774	0.170203257757734	0.091121225560776	0	0.548623111136551	0.800876307833236	0.728619296162893	0.313869534506218	0.62729275873562	0.695921712877052	0.699834088659436	0.314603618010739	0.503457638502277	0.621954371408514	0.618626276420598	0.286466651873442	0.329021404197555	0.780886420777732	0.8044795368408	0.658911330268763	0.716716478765995	0.813077164759981	0.553525886142926	0.590484576375651	1.25430850711388	0.208885640724341	1.15036164767709	1.12001843714326	1.06942906169932	0.807871880207223	0.878869553301202	1.26094432339741	0.723395872146827	1.01703874086793	0.607763357682272	0.795997003599777	0.391062702892312	0.929897122023482	1.30867782030191	0.519168927887705	0.934260768030384	0.932483118443595	0.435303114272961	0.488630743547997	0.607913271092806	0.699197980583049	0.708867678033285	1.06825206948636	0.925236097756373	0.769476954095151	0.696211956069128	0.230633563966897	0.755921550838769	0.564462862591968	1.22571113045325	0.363466160823741	0.269095781603819	0.59236625232743	1.43915255817934	0.362740724152382	0.666445396340269	0.627972933008953	0.442140181474831	0.620973605678334	0.344232125902274	0.458693568670245	0.203823152857694	0.745320744155264	0.819645140352044	1.08837329015601	1.05924975194884	0.788321194690791	0.56979757414719	0.62178387287204	0.751738220177561	0.680427198624202	0.731348723307729	1.10952734018477	0.543813486263571	0.625170860546228	0.93564810964969	0.39482198206327	0.979441004424682	0.541152385221768	0.748707091974169	0.883509352408936	1.38314230193914	1.26146061193556	1.53829679920854	1.1341853540339	0.722643041315437	1.01580528864485	0.979719069052868	1.17298842143268	0.933416662060624	0.665510714954591	1.07347112338261	0.831919535959692	0.893737225275217	1.06618776282728	0.99789086353782	0.328731498058418	0.903867958098152	0.855222394570151	0.762779409926438	0.515087990579547	0.641801032961684	1.57203849781645	0.685854365539319	0.806179615349521	0.945111914371821	0.118080483657661	0.781291543281359	0.792766351936909	0.630119196521419	0.360483954631742	0.878062181138009	0.155678396491528	0.680161544421404	0.115314956007807	0.268349699050179	0.111070068656724	0.0297168029944429	0.0302200624950892	0.126427082383239	0.361895484532098	0	0.138496482189352	0.107979213889484	0.303396008181055	0.264302500872471	0.205914111906978	0.164651393663803	0.129198966408269	0.0307787011388119	0.0285481821944988	0.169514686718273	0.0206983821936537	0.028465536774627	0.148146010646932	0.444858057595184	0.13954148751447	0	0.125100537260816	0.116887510172549	0.104468816065447	0.126413886161047	0.212307959908154	0.156907824099773	0.634437123193838	0.0429580943789333	0	0
lix1l	0.27359192094117	0.303952724468282	0	0.0102054145847621	0	0	0	0	0.156459627618712	0.15697153224386	0.390883809908403	0.0815926892950392	0	0.100041497158102	0.0252238533323355	0	0	0.113080759478102	0.172128653837737	0.201305592891087	0.0934017926684869	0.0520995464649395	0.157291313501621	0.123019172813029	0	0.0641650839279298	0.0380300437345503	0	0.520043432400499	0.485027729582193	0.0273380204843488	0.0179028590865961	0	0.0277390075404454	0.0771591660867274	0.0401940569067458	0.0228490477659344	0.0746057088288396	0	0.0930417459835398	0.0803548724032846	0.0405778708401141	0.0277085131577193	0.0760466103168004	0.170738695710137	0.089889519529902	0	0.100089485779377	0.0618711069372768	0	0.0422893777540957	0	0	0.03699490909734	0.066139858035146	0.054657052421602	0.107185731435431	0.0675958478308026	0.158687885400666	0.0329114344462105	0.0512242598094457	0.080890441985375	0.0191409147915025	0.0372217564703982	0.153279685443428	0.0741722468540013	0.855493412715049	0	0.13339558460615	0	0.0541431486815191	0	0.0981303247378698	0.0427942614007885	0.091682827217955	0.0682380758227379	0	0.105187551940676	0.0822199383350463	0.0877446980266218	0.0697635705009499	0.0720693363204399	0.0598795653714973	0.0629167351260725	0.144039716713676	0.0517063039129108	0	0.0630314167272019	0.0773691837696573	0.0706247211175514	0.196645339331402	0.0830129603791759	0.133004831987308	0	0	0.110627001536296	0.174382368985097	0.165529926154987	0.120823524923708	0.0646523589866551	0.0726119970940546	0.0171366683574846	0.0167353373341946	0	0	0.0474716850985969	0.0788071363694902	0.100385786176552	0	0.113796041042346	0.0951650754700248	0.0942086800698039	0.134485339961695	0.114694682754508	0	0	0.026049645627391	0.0851572810221261	0.145156762244015	0.0915172647319917	0.0292698061460739	0.0957307415418003	0.0432377663026989	0.0696545128577785	0.139254431772291	0	0.0471520425322295	0.0302671107086937	0.136993807879884	0.075681893863712	0.051728830082727	0.0803958380835923	0.170741979366579	0.190215099174411	0	0	0	0	0.143589087614298	0	0	0	0	0.0179941231193892	0.0383024360349318	0	0	0	0	0	0	0	0	0.0676293134423534	0	0	0.037219809532053	0.0657336531066879	0.0240607071203357	0.053345851826562	0.0517216694471146	0.0763115782463124	0.0775135096402223	0.113109376767334	0	0
adck5	0.192134660402768	0.0732783376749295	0	0.399482113638229	0.530202619881952	0.187910966368491	0.252761487690242	0.091166013310238	0.141254304785959	0.13580932103967	0.420825280731697	0.0916960093896714	0	0.114612560214918	0.0191548372605058	0.0119368207948968	0	0.0467726398338571	0.0807485686923274	0.0579367562368918	0.0790267929931738	0.0949979365412517	0.090074011170262	0.0375166949292435	0	0	0.279186030991008	0	0.03814572381461	0.0708189374859736	0.242445098205719	0.0655427350159921	0.142586882319483	0.0678883811308179	0.0284942498603782	0	0.20585356834556	0	0.0783944810285356	0.129158821457229	0.15500447715739	0.187279023197369	0.208566630607858	0.194636722826086	0.185148337003546	0.177438413014129	0	0.149776901364002	0.183160303316163	0.243500600908151	0.525984113699658	0.239463601532567	0.276579267618099	0.154248438491824	0.0964115759400383	0.11723321119677	0.0486835955756348	0.196188268194715	0.0908542923423369	0.058131765245585	0.121750250101574	0	0.134172189260173	0.323470645336857	0.225691316162592	0.406236663996013	0.491142722407816	0.245942841298394	0.23531079886618	0	0.178040533700874	0	0.199861932241755	0.102439304195275	0.120630274887837	0.0502745800397147	0.0855098552686614	0.103664958009847	0.0822199383350463	0.564351299863121	0.185116044379167	0.112366995447687	0.163183517339859	0.156662207203329	0.15540883275217	0.131514670917941	0.169918769957688	0.11797205649346	0.27235737592394	0.238418654322525	0.108601027201092	0.0435260809555698	0.0787203374916156	0	0.207325940588859	0.153738814202189	0.175859185545285	0.0930233818805309	0.0701500419011331	0.316346323761867	0.183461577019648	0.489175382520976	0.0423364648205146	0.327182305980893	0.512111435448353	0.123625027474844	0.154721302765838	0.0300712076590171	0.400114166677722	0.121770149205768	0.186165212529806	0.418520139683787	0.230433485846896	0	0.0346055486536711	0.0866220851668341	0.169500860992501	0.307554725854	0.209689613493427	0.0899119211039893	0.115309882452953	0.170914723709004	0.199170179164068	0.112186406992504	0.0498355427090601	0.57384271910437	0.0790471159660016	0.171131308378584	0.411009841989574	0.238398604045855	0.0878528457524754	0.0626409918573154	0.498188657831917	0.263626293282847	0.0173107748039628	0.0369042973012885	0.0358264994285673	0.110807182972526	0.0070014478994256	0	0.107457554266065	0.0140833151636677	0	0.0493282362969656	0.0252180096938029	0	0.314902488815532	0.0434877147205914	0	0	0	0	0	0.149190913356815	0	0	0.0298525198067807	0	0.0465988988227632	0.0664279503010834	0	0	0.223344673214148	0	0	0
cpsf1	0.0452339272547982	0.0998257484486384	0	0.0810914382273301	0	0	0	0	0.213116000783054	0.12599355739303	0	0	0	0.0541378406029557	0.0107958716586777	0	0	0.125543312206037	0.106159104960686	0.228495350111743	0.0354527534614859	0.146532280251422	0.256445399469231	0.387117517172026	0.17140945245175	0.188610289835546	0.0899685110211426	0	0.047176130989737	0.0952795217742317	0.121167030099989	0.228595424978225	0.34449028833285	0.112747803505688	0.0906194890576062	0.0214609314473467	0.183647615255686	0	0	0.129859639898727	0.194188660210019	0.120412472366966	0.199867819711419	0.0781323607662278	0.173164278443999	0.402120414446293	0.532202418938722	0.0861090801573989	0.10090100962546	0.0666440026139002	0.0674149728654734	0.931117893746634	0.115449444688171	0.0691044362353743	0.122980227456823	0.201401318942489	0.0640040962621608	0.221561015457194	0.250965821215601	0.111191689449851	0.165530623131068	0.851637460332259	0.207393240517458	0.0624249047924257	0.230633563966897	0.154981936764327	0	0.144601386272831	0	0.52221624212475	0.158427441560739	0	0.187567608009864	0.143237805564827	0.269875706551017	0.15896003369273	0.0788800231420311	0.260092795025113	0.203045685279188	0.321502057613169	0.169004664112839	0.106973096500919	0.208625078502508	0.137986777222279	0.214107019700952	0.124746007145962	0.147343151515768	0.140221286109761	0.0976640124284382	0.10883892384338	0.0999003978364103	0	0.049340748494015	0	0.0843682505399568	0.19165888421961	0.341503069809576	0.224755525612475	0.16440384198678	0.368379760346195	0.464353525803632	0.0970982280797266	0.254883579321412	0.218574291226048	0.163023100373323	0.138683772845228	0.163586202109033	0.138828483164622	0.117112904686792	0.0667789602294227	0.129658075692629	0.0728128071730126	0.146594063752353	0.721260974196058	0.118834516680355	0.731616925208114	0.109246806158993	0.0909872439220956	0.0686548658024972	0	0.273751275946767	0.109028120223884	0.121930500127824	0.146466762981192	0.115074798619102	0.0602554832489757	0.0756531026176957	0.118782240987388	0.0765743690271992	0.404767044124163	0.0617729153132955	0.177710454347456	0.0412392295248498	0.0748410793401149	0.020440138856959	0	0.0472009966052329	0.0814367596634606	0.0499222806237303	0	0.0989002294485323	0.0371227358769611	0	0.0780041358431106	0	0	0.137741046831956	0	0	0.103328191891859	0.0560938240856562	0	0.0415790042660058	0.163065454219439	0	0	0.00722240679484031	0.0646385769275707	0.047604603105046	0.0359774349527976	0.049885263893046	0	0.106337489206792	0.145839018417334	0.192400192400192	0
si:ch1073-296d18.1	0	0	0	0.0882332256835229	0	0	0	0	0	0	0.0833666800053355	0	0	0	0	0	0	0.00899890150089056	0.00487406393602109	0	0	0.0158702448778785	0	0	0	0	0	0	0.0240615976900866	0	0	0	0	0.0179977502812148	0	0	0	0	0	0.00930440741014505	0.0615296219167906	0.0495393920551823	0	0.0357195324154894	0	0	0	0.00609155856180739	0	0	0	0	0	0.00608087564609304	0.0271314464316722	0	0	0	0.0614149890355248	0	0	0.0513115225154961	0	0.00990748391519986	0.087807105350965	0	0.167664269067619	0	0	0	0.0494421363680213	0	0.0411917815354567	0	0.0852684265859375	0	0.0671043911233664	0	0	0	0.0204363442027098	0.00541112657490839	0.0165411885064473	0.00263186706755266	0	0.0169283794123821	0	0	0.0343040353414031	0.0647101290821554	0	0.02846505061086	0	0	0	0.0166586562430137	0.0570532021109685	0	0	0	0.0588785982183336	0	0	0	0	0.016918525741265	0	0.0622537948542615	0	0.00464078039363099	0	0.060215209157529	0	0	0	0	0.0134633896776191	0	0.0155207201614155	0	0.0567907544651731	0.0269793095455735	0.0402447919907186	0	0	0	0	0	0	0	0	0	0.0686473586419014	0	0	0.0225973380335796	0	0.00489546779620262	0.0209971107975543	0	0	0.0245210542992041	0	0.0168063272460816	0.0998482306893522	0.0293703007518797	0.141977944837238	0.024768415316788	0.14873205919536	0.0266373868890856	0	0	0	0	0.0575566069229087	0.15098441840802	0	0.0347352479401998	0.0426634805025319	0	0	0	0	0.0164345289453141	0	0
polr2k	0.38688330178757	0.333442770694356	0	0.525867637252677	0.0748209033248458	0.135395038901302	0.247762866157095	0.601899135272279	0.871443115591963	0.607278066856884	0.198497192697205	0.76947557085185	0.973400520116591	0.180806769429364	0.107541785285981	0.124279625478315	0.341509148256854	0.914273967220726	0.899371639536574	0.451593152272226	0.636767421772563	0.434305718781273	0.737482085133692	0.828526172703974	0.756607955124535	0.605579800584226	0.531490469900584	0.673304782080067	0.567027510811813	0.639121411354192	0.412477719111674	1.10094478006743	0.432397863192061	0.564648204712273	0.084744777784665	0.180802333503406	0.2503407370265	0.299142118093678	0.582876059727235	0.63669599865352	0.767073632323357	0.619313872128361	0.811784042942144	0.456131323765803	0.429581294885282	0.561123066982922	0.766249150565585	0.379551920742906	0.66321387945247	0.858132322318067	0.581423164785619	0.86661333243927	0.350058670500043	0.54877564854499	0.334475412753994	0.655385403837456	0.244721552179979	0.424278888197641	0.329567784802781	0.336854097640638	0.556648103156114	0.33728089530629	0.411893956889475	0.481295648124857	0.681019218952674	0.664744326715942	0.670824207578512	0.426467588328242	0.294670064539634	0.112815884476534	0.277088034930886	0.909550378068702	0.551978760678192	0.452232342903434	0.348156425507378	0.91235734980512	0.2837388085633	0.499439146315031	0.600017648194328	0.617638379595045	0.482126399883972	0.503369649915054	0.475285147939229	0.438958425151043	0.527566984336107	0.250398804574053	0.237977008955094	0.529258915926028	0.484702870980453	0.611289466327064	0.591121071402036	0.281925267440612	0.117103970069599	0	1.1957533881604	0.517006446694167	0.612010597618101	0.90405524674304	0.476583851875209	0.533275508918084	0.264914207365734	0.84592406215196	0.341533387565074	0.537425663821548	0.614750244330046	0.370139246561737	0.382959406340192	0.287460074153294	0.540183779688322	0.634395741636021	0.358187519640751	0.547833746994831	0.860669892616174	0.420733012103192	0.0826898693183888	0.510671722441873	0.43252884786348	0.214324335616685	0.301476405433726	0.186616566598119	0.649521683015832	0.455541487239972	0.7945832774251	0.649079604338436	0.349724319545824	0.224339449673792	0.340490213537776	0.225042975556291	0.125540548763465	0.481774069089668	0.147519819325744	0.145260007080787	0.0825434357891821	0.254171445574207	0.168911556765918	0.173965712230245	0	0.322984457286975	0.386934987027619	0.138085309103964	0.127266778814956	0.294770477055839	0	0.652556591380119	0	0.108151073903619	0.160683115798112	0.0353182171363989	0.356413404749644	0.131266486094436	0.0942508294702392	0.177546259049019	0	0.324544211211554	0.282331283211326	0.189404430911679	0.0680262111961221	0.0702957652509611	0.165994167979484	0	0.247141767551337	0.473803616551675	0.252486737574034	0.169282057916534	0	1.10545674339059
spag1a	1.09155398159102	0.691885189117359	0.484391690416699	0.187750483475655	0.049141415147426	0	0.36548005011405	0	0.0653032526905517	0.231693744278063	0.0648289811477323	0.500169062038264	0.6952191080699	0.0632935216237015	0.0296126178708685	0.0179361031796519	0	0.0477123223939051	0.0496082631974595	0.0742465179494208	0.166024110931694	0.0897966442656721	0.109643990659362	0.0556111667222778	0.0946324475736241	0.345757956410145	0	0.0716476084028315	0.181014737827201	0.0763142967945392	0.440581253406707	0.509419655095449	0.0571268338550055	0.34671808268431	0.150799980468411	0.250994932012352	0.229099629085429	0.25417073213777	0.242248062015504	0.129655065805394	0.368591502754774	0.694107732189301	0.540194341211998	0.203359431212636	0.405601475224137	0.188435508167343	0.364000669476406	0.346128016437992	0.221065963847462	0.12952510157267	0.363954463514035	0	0	0.207126637296386	0.326399937270513	0.570498551111685	0.318122730183234	0.364875333155517	0.29686838037996	0.233267973888857	0.180305533092089	0.248018792155234	0.230636682326958	0.128285580939078	0.042284549648404	0.145697776496942	0.369754426378042	0.249279441466114	0.207943008917305	0.50215343939973	0.200194562058567	0	0.240534113609548	0.234879278152319	0.223715334572179	0.187128720977858	0.524971325530542	0.481048808065878	0.102171136653895	0.236344647085013	0.273351820103514	0.240705662398272	0.296416095435729	0.327576802663509	0.161080869697712	0.451192193960525	0.272173872513618	0.400032830284079	0.292410434721808	0.395170839465105	0.187778470445417	0.121550641915953	0.0658043787294603	0.480769230769231	0.108695652173913	0.184603997137059	0.610907909104423	0.0645096514682883	0.554700675607156	0.119634063215291	0.266670531149477	0.0875190851450127	0.0334828902430858	0.109189378057303	0.0937233474230766	0.237509362625857	0.237951471897743	0.216741137899145	0.0339118698326788	0.308734670006486	0.361065772315196	0.165473419964576	0.235088575023264	0	0.387604508181061	0.879598361145766	0.148613179523622	0.232376681369535	0.311262931840501	0.0659078476474194	0.521010666192751	0.320285568673769	0.271755687507849	0.176344234655969	0.189362217083496	0.0508983559831017	0.180807878938701	0.285617398242051	0.369709190299857	0.258194316937436	0.0794973699001251	0.072945269953158	0.242338084054103	0.43586020071901	0.161857285251155	0.2099523894549	0.13319715998428	0.122854633437529	0.420237180389183	0	0.267445380806404	0.0240671507834151	0.0513025723109757	0.00443020085644643	0.0858199668734928	0.948603344730585	0.829520451906498	0.95008241447328	3.25088919636515	0.0464938571078242	0.0274025210319349	0.24845425804057	0.0718416609792019	0.175809449190338	0	0.464491571564822	0.938140102048402	0.538449210651653	1.24498624669464	0.8896218894673	0.792488782223803	0	0.779686187642764	0.634228621404965	1.12660685706955	0.75947444368497
rnf19a	1.27915226387889	1.34567326206975	1.69541043679653	0.192997994911058	0.00987085268534191	0.176126878255688	0.372443435009324	0.430189436885865	0.859837122752845	0.562620429143521	0.659587263370745	0.0881274675690919	0.842897810795472	0.352061403988556	0.100293040174296	0.0771766877787344	0	0.185493102219069	0.188237862916048	0.354633178768327	0.484725305624399	0.302553384021508	0.215486046681666	0.138197370633865	0.583995175476566	0.627090000080732	0.0352795907567472	0.0254818620106208	0.14465191507857	0.703794045524253	0.918126456018769	0.782718316705383	1.00113733453353	1.38443529147503	1.23862732682943	1.51722640936117	0.619415277935982	1.34074167643237	0.475060109539556	0.280029916694134	0.431548447685524	0.454785554137598	0.497311444070671	0.488095109595952	0.294067976233994	0.0214253882280347	0.653668414011076	0.364275793346487	0.380356625619376	0.305043640189262	0.321217537766989	0.531200476803874	0.26596389335077	0.201000792651018	0.21597977844697	0.169123805149845	0.335714894287683	0.273654518516833	0.280451370794466	0.211768697937872	0.226939186910626	0.216391505813584	0.238007151534995	0.235939229424498	0.243502670318991	0.200851689348656	0.859774961481392	0.186922081243356	0.315443886515576	0.62360967238714	0.326056511786084	0.561768394846454	0.309459060073931	0.195391022424766	0.312694657683337	0.209535943116422	0.342935114296432	0.297950171320445	0.381559954374312	0.186255967644646	0.267298744292121	0.222284273492037	0.362761601087078	0.3520028398571	0.350120261081839	0.229512109005505	0.138294806606548	0.519548699380839	0.499202502064741	0.496340345744323	0.314225407164572	0.630867345178039	0.262903052251234	0.357142857142857	0	0.292550232006068	0.419061168621733	0.222375872228177	0.233540554898681	0.250779451807419	0.400911141287074	0.395882867579946	0.350805909935797	0.257359605804915	0	0.318190331798723	0.573830305012485	0.461654081789255	0.105402477811198	0.126114068753902	0.288820252829328	0.331187579541151	0.469297576652818	0	0.222920400006656	0.384416125378823	0.318976254901	0.366219335027514	0.313331599260836	0.433588252182035	0.296583810880633	0.307961803386235	0.259181728762044	0.238524406023906	0.746974722748067	0.462594095216845	0.170346361953696	0.270993882533299	0.322158377203672	0.145382806781692	0.127492198972041	0.21039924926706	2.6045816162713	2.72414555394494	0.430310445907968	0.454187056217335	0.420290272905305	0.370618554445234	0.479085731804386	0.497252124006652	0.0956242372971302	0.199989743671387	0.44790226400478	0.203911895365816	0.493730587912755	1.29383688003384	1.31323749462488	0.217311014513584	1.35476973721203	0.233255281778537	0.648956404026056	0.341793994973957	0.300910164650828	0.212663136610068	0.49308274152537	1.2348239142269	1.85257717891662	1.42964154310396	2.01590505466347	0.899540647399723	0.996475268824835	0.294348123063864	0.830405056321344	1.24436572013104	0.71245099258835	1.84788792822034
pabpc1b	12.3752779497847	10.7079200784624	8.83556250291507	10.0558383238721	5.86839825278782	13.6822581804537	8.45439805441417	7.19923076831083	7.26047748767465	11.1598950963887	11.1452963666066	10.2443692181647	9.22934011652933	10.821896740721	5.57268274748809	2.84448846378357	11.4120433280441	12.8010440640544	5.73224241790705	12.3195152831745	9.01287718959172	9.38427582850376	9.85533365031697	13.6828189404626	10.0454222802799	11.0360205130537	8.69247741130161	13.6643988396727	12.4331540255792	8.12111954371586	16.7109558005981	17.2981445395052	11.0531892717243	11.31922241838	13.2857892032865	10.5592452253091	10.2530548670411	13.1616824970473	8.67296180564746	15.0653315317994	13.2304129258089	13.1746478088676	11.2487901265908	12.2116465600129	7.14426480483707	10.3878735448636	11.6414187897342	9.76233067123096	9.98266180478202	8.93159986522157	10.1510351779695	6.56973516731033	8.72333132015276	12.2702117872617	10.3574463408122	8.43304756200893	13.953609346303	9.72693679165437	10.0976115427891	10.5555192194123	13.1010974034526	7.72254864962124	9.66306330123426	8.82460225525004	9.37914959852578	11.3875133658991	6.85634968202609	10.8695584276743	7.50156746434502	8.76290894074138	8.51945057013518	8.88221765857276	8.78897608078382	8.76768603560653	8.73066444495161	9.22039101544368	10.0383007883591	8.77700062950585	6.96463347914477	8.64078059141708	9.8733143779558	9.90705183664424	11.6094402948272	11.3711589670623	11.4580319593689	10.6790695725964	9.88005667284346	11.4889256249735	9.18268969352355	10.5059804841551	10.9192450138321	9.57742643515875	14.6510335822625	20.6711330144567	12.3912522462442	11.0382826129846	9.79094742215297	12.1478955270019	13.1655805777443	13.3896717434439	18.1899574432417	12.4263278867799	6.94273743081424	7.12308637742794	5.53870042086907	11.3578943274363	14.88237877674	12.2814233802392	10.1870374239151	12.4074767061214	12.1843780323221	10.2117644058309	13.2597657403416	13.342386533979	9.92608427823146	11.8861386800178	10.2852693628959	9.37083698785091	10.8347130989771	8.12992718632735	7.35005847553375	10.7641227751107	9.46940456991744	9.63297688112416	8.14449398323188	8.13865781688226	6.4120638234384	9.04279817705991	6.88114334906277	8.32986901686167	4.99239219345927	7.30021696494832	12.6569079282215	11.9387998599153	14.7032380766089	13.5269265790558	29.4782853403153	13.6250866811282	13.0975606106847	22.0989421762777	12.7241900576857	12.9459919668514	29.1182182943946	9.34704227279625	13.0251698452333	15.979387040039	10.7682388070811	9.67558665342449	10.116515669107	8.64866997861264	10.0423362797682	15.3682184332935	16.4624962132821	8.68418622728349	7.10613446986769	6.0059474826434	5.91384596775176	7.28347874713661	6.52390804573729	10.4216148573799	5.51953920054118	13.8617047820276	8.31194191597181	9.34184268985866	13.3768524856875	6.02019755550591
RF00392	0	0	0	0	0	0	0	0	0	0	0	0	0	0	0	0	0	0	0	0	0	0	0	0	0	0	0	0	0	0	0	0	0	0	0	0	0	0	0	0	0	0	0	0	0	0	0	0	0	0	0	0	0	0	0	0	0	0	0	0	0	0	0	0	0	0	0	0	0	0	0	0	0	0	0	0	0	0	0	0	0	0	0	0	0	0	0	0	0	0	0	0	0	0	0	0	0	0	0	0	0	0	0	0	0	0	0	0	0	0	0	0	0	0	0	0	0	0	0	0	0	0	0	0	0	0	0	0	0	0	0	0	0	0	0	0	0	0	0	0	0	0	0	0	0	0	0	0	0	0	0	0	0	0	0	0	0	0	0	0	0	0	0	0	0	0
RF00392.1	0	0	0	0	0	0	0	0	0	0	0	0	0	0	0	0	0	0	0	0	0	0	0	0	0	0	0	0	0	0	0	0	0	0	0	0	0	0	0	0.00459034604323647	0	0	0	0.00682962143408391	0	0	0	0	0	0	0	0	0	0	0	0	0	0	0	0	0	0	0	0	0	0	0	0	0	0	0	0	0	0	0	0	0	0.0611755493564332	0	0	0	0	0	0	0	0	0	0	0	0.0072090153061813	0	0	0	0	0	0	0	0	0	0	0	0	0	0	0	0	0	0	0	0	0	0	0	0	0	0	0	0	0	0	0	0	0	0	0	0	0	0	0	0	0	0	0	0	0	0	0	0	0	0	0	0	0	0	0	0	0	0	0	0	0	0	0	0	0	0	0	0	0	0	0	0	0.0118168110680979	0	0	0
ywhaz	5.12434509685905	4.44576521310732	4.58959349988727	7.38177137112986	0.286336482523129	1.20542246463872	2.12212032580041	3.54482942222437	2.96395327531229	3.34560910071366	4.1737295975548	4.9043715505141	2.91008610693866	1.86095949342396	0.712540571148461	0.211840532803031	3.1057913834118	3.21416587636048	1.75563969446333	3.12488455012095	2.51907002569171	6.08824982261259	2.14715582632348	6.10249582333195	1.21843389097383	2.21880060294526	2.86293956753682	1.86917791634686	2.23350928831782	2.68789617809552	6.85001755268964	6.32099699089621	3.44051540432123	3.13518812234458	5.18245509583487	2.32071418873393	7.8128251295632	2.21816510159444	2.06409247837991	23.1956688039236	16.0671604283917	17.5157371532011	21.0508706711901	20.734006666288	11.9516205263579	17.8807011055736	11.9264030314893	8.85339895123512	11.1510856291313	6.6898035212151	7.79505822166109	7.06955396346522	8.63756988812098	15.7226413985437	9.30794001044618	8.06359844719943	8.90829071516554	5.83878128391441	9.7099485984337	10.0015295870367	10.2961378241455	8.76325171128062	9.39917448908693	7.75866925901149	8.36041315773494	11.4622805654118	5.21632559393106	8.24993141638516	9.36637139975346	6.00121927343537	7.76690934507444	9.99466490802179	6.49468246902841	4.65529957035363	5.76582526446233	4.81071591069043	8.60071117062333	6.23267578768706	4.62051404326843	7.05594235908532	8.68713163927305	8.57708387871375	10.2985023799224	11.999554619661	16.1143560820137	5.94357974477269	8.11245871987241	11.768545897812	8.21627936774637	11.4508948348064	12.8502009188492	9.40468750703493	8.84910892141278	14.9886968322689	8.95749945009216	10.4781339705547	7.71193910250713	24.0316763203063	17.3107473002531	17.272335874614	12.4687597397939	10.6497404220395	5.92159839087484	6.98988640843639	7.41357453326355	13.5648728332739	16.2074155981619	13.5689468664662	10.1837394696862	11.0302124422551	10.1580635351143	9.918506196444	13.2880786575816	30.9627032275323	11.5665222716598	9.91270129244737	10.9709744812815	6.27082025949335	7.99935819779727	9.11254078505414	7.20644033761161	7.61297545599703	9.08269719511411	9.51754803892097	4.76187216702203	5.57501002771854	4.98351128956965	7.5016176516603	3.01686655781429	7.33157289354162	2.89078072373831	6.09595145385423	2.36010003406126	3.87112555837308	0.829203794156556	1.37592841691386	1.52099279199786	1.73928856996099	6.15748553938043	0.154221891217267	2.49476586182722	1.26819776048663	1.81785349920155	1.91809436710462	7.69414421788151	4.70364010057502	3.52998613096662	4.16974940155727	4.16517467887829	2.07719464836002	2.83188733725328	1.78740636605528	2.48311839237379	8.2616124968421	3.3067907415766	2.51719404554557	4.33534059177512	3.95800122790751	3.99564028774512	5.17535269335388	6.72881794287737	4.82987817248412	8.44268646333844	1.8617547082045	1.79581722904023	3.24593457297057
znf706	0	0	0	0	0	0	0	0	0	0	0	0	0	0	0	0	0	0	0	0	0	0	0	0	0	0	0	0	0	0	0	0	0	0	0	0	0	0	0	0	0.00773689601921226	0	0.0150089303135366	0	0	0	0	0	0	0	0	0	0	0	0	0	0	0	0	0	0	0	0	0	0	0	0	0	0	0	0	0	0	0	0	0	0	0	0	0	0	0.00510492666262356	0	0.00474111160102598	0	0	0	0.00676809331305613	0	0	0	0	0	0	0	0	0	0	0	0	0	0	0	0	0	0	0.00888996358670915	0	0	0.0153357768337755	0	0	0	0	0	0	0	0.0155494394427081	0	0	0	0	0.0160245367707033	0	0	0	0	0.0110303201440119	0	0	0	0	0	0	0	0	0	0	0	0	0	0	0	0	0	0	0	0	0	0	0	0	0	0	0	0	0	0.078532600815193	0	0	0	0	0	0	0	0
ENSAMXG00000017267	0	0	0	0	0	0	0	0	0	0	0	0	0	0	0	0	0	0	0	0	0	0	0	0	0	0	0	0	0	0	0	0	0	0	0	0	0	0	0	0	0	0	0	0	0	0	0	0	0	0	0	0	0	0	0	0	0	0	0	0	0	0	0	0	0	0	0	0	0	0	0	0	0	0	0	0	0	0	0	0	0	0	0	0	0	0	0	0	0	0	0	0	0	0	0	0	0	0	0	0	0	0	0	0	0	0	0	0	0	0	0	0	0	0	0	0	0	0	0	0	0	0	0	0	0	0	0	0	0	0	0	0	0	0	0	0.00935257719617218	0	0	0	0	0	0	0	0	0	0.0565283046206335	0	0	0	0	0	0	0	0	0	0	0	0	0	0	0	0	0	0	0	0
ENSAMXG00000017312	0	0	0	0	0	0	0	0	0	0	0	0.0948118932038835	0	0	0	0	0	0	0	0	0	0	0	0	0	0	0	0	0	0	0	0	0	0	0	0	0	0	0	0.0130871080514777	0.02479536173471	0.00951221368236816	0	0	0	0	0	0.0112313110983324	0	0.327577719192583	0	0	0	0	0	0	0	0.0232198555553726	0.0186696574850627	0	0.0312242400019984	0	0	0.00659320517461115	0	0	0	0	0	0	0.0271749480025816	0.139260249554367	0	0	0	0	0.0215996716849904	0.049007115833219	0	0	0.00497152436593618	0.00405739427647734	0.00149691635231423	0.0153632327486866	0	0.00710041693648251	0	0.0021559358195154	0	0	0.0271456609018331	0	0	0	0	0.0217645390299716	0.168750115480074	0	0	0.063323201621074	0	0	0	0	0	0.00210138996439195	0.0199904046057892	0	0.0505356781888013	0	0	0	0	0	0	0	0.0169207936893091	0	0.0141022043155566	0	0	0	0.0250815689620933	0	0	0	0	0	0	0	0	0	0	0	0	0	0	0.0914933894083452	0.0118169786349026	0	0.214931046605291	0	0	0	0	1.71387687239558	1.49025079153476	0	0	0	0	0	0	0	0	0	0	0.0161445518595295	0	0	0	0	0	0	0	0.562303193882141
c1qtnf6b	0	0.014657211787916	0	0	0	0	0	0	0	0	0	0	0	0	0	0	0	0.00145702632001485	0	0.0427076660260517	0.0229956423257793	0	0	0	0	0	0	0	0	0.0151114012500151	0	0	0	0	0	0	0	0	0	0	0	0	0	0	0	0	0	0	0	0	0	0	0.0826582906265498	0	0	0	0	0	0	0	0	0	0	0.0261165477057919	0	0	0	0	0	0	0	0	0	0	0	0	0	0	0	0	0	0	0	0.00539461617305929	0	0	0	0	0	0	0	0	0	0	0	0	0	0	0	0	0	0	0	0	0	0	0	0	0	0	0	0	0	0	0	0	0	0	0	0	0	0	0	0	0	0	0	0	0	0	0	0	0	0	0	0	0	0	0	0	0	0	0	0	0	0	0	0	0	0	0.0077494149191736	0	0	0	0	0	0	0	0	0	0	0	0	0	0	0
ENSAMXG00000017360	0	0	0	0	0	0	0	0	0	0	0	0	0	0	0	0	0	0	0	0	0	0	0	0	0	0	0	0	0	0	0	0	0	0	0	0	0	0	0	0	0	0	0	0	0	0	0	0	0	0	0	0	0	0	0	0	0	0	0	0	0	0	0	0	0	0	0	0	0	0	0	0	0	0	0	0	0	0	0	0	0	0	0	0	0	0	0	0	0	0	0	0	0	0	0	0	0	0	0	0	0	0	0	0	0	0	0	0	0	0	0	0	0	0	0	0	0	0	0	0	0	0	0	0	0	0	0	0	0	0	0	0	0	0	0	0	0	0	0	0	0	0	0	0	0	0	0	0	0	0.0398552457474453	0.0150079166760466	0	0	0	0	0	0	0	0	0	0	0	0	0	0	0
ENSAMXG00000017379	0	0	0	0.0224660165592924	0	0	0	0	0	0	0	0	0	0	0	0	0	0	0	0	0	0	0	0	0	0	0	0	0	0	0.045045045045045	0	0	0	0	0	0	0	0	0.0153297551866125	0	0	0	0	0	0	0	0	0	0	0	0	0	0	0	0	0	0	0.0238566691318558	0.0441618088676912	0	0	0	0	0	0	0	0	0.0738514257017732	0	0	0	0.0165982817458737	0.0154888913671115	0.053145384027737	0	0	0	0	0	0	0.00306133194879494	0	0.0233178502807469	0	0	0	0.00935514954206543	0.00511119141360732	0	0	0	0	0.158790650406504	0	0	0	0	0	0.020315293352836	0	0	0	0	0	0.0136084430964595	0	0	0	0	0	0	0	0	0	0	0.00509246386642264	0	0	0	0	0.00782227784730914	0	0	0	0	0	0	0	0	0	0	0	0	0	0.0377894673196687	0	0	0	0	0	0	0	0	0	0	0	0	0	0	0.0153411174163104	0	0	0	0	0	0	0	0	0	0	0	0	0	0	0
mgat3b	0	0.064525844527115	0	0.00853453752119491	0	0	0	0	0	0	0	0	0	0	0	0	0	0.00132346557401349	0.0116989141718395	0.0445755957528372	0	0.0224598036704736	0.0145471473044136	0	0	0	0	0	0	0	0.0222057863383119	0	0.0932372066871145	0.00815162013450173	0	0.0727055932412881	0.0798520397278523	0	0	0.0323866874566826	0	0.0163157436310486	0	0.0258724179326903	0.056321369538012	0	0	0.0537729672341404	0	0	0	0.27109086965951	0	0.0343200025594578	0.0519193085720694	0.0897358149528007	0.0438319657760011	0.0614011604785619	0.0204185943938325	0.0469877090828281	0.0761367343366765	0.0904420808913972	0.0225560517886949	0.097530429200235	0	0	0	0	0	0	0.0305575841728751	0	0.0361318799575993	0.0403277842302232	0	0	0.0695954364249289	0.116789685135009	0	0	0.0322009205167858	0.0396765892901983	0.0137060089955197	0.0166934213845176	0.0229404099910074	0.0595051169447653	0	0.0210228494247193	0	0	0.0601153195231123	0.0333124575266166	0	0	0	0.0341183962160121	0.0280250992789142	0.0491485323134422	0.0322842043073585	0.0359389038634322	0.0660122650788516	0.144227224828025	0.15322166907132	0	0	0.0162879970574861	0.0583141358614055	0.0163286899981875	0.0572338152779895	0.0161231521015456	0.0181464930734239	0.068568673374182	0.0449541243161354	0	0	0	0.0454914229076216	0.095669836813867	0.0155207201614155	0	0.0777326928159445	0.0285551113649343	0.045717689085607	0.0142787390904166	0.249177713545301	0	0.0136210565633301	0.0114400768773166	0	0	0.0137897748819251	0	0	0.0114816626366031	0	0	0	0	0	0.0527437287706492	0	0	0.0473397431345538	0	0.0921071276121403	0.0242097923768206	0	0	0	0	0.0086059926969546	0	0	0.0594325381259732	0	0	0	0	0	0	0	0	0	0	0	0
tab1	0.0611441289407391	0	0	0.00780635249740829	0	0	0	0	0	0	0	0	0	0	0	0	0	0.000520528119501596	0	0	0	0	0	0.0267276770441327	0	0	0	0	0.0269687162891046	0	0	0	0	0	0	0	0	0	0	0	0.0143265654638082	0.0162764800141111	0.02387945650357	0	0	0	0.310337336684977	0.01040782001965	0	0	0.0794350578684397	0	0	0.0139819465106654	0	0	0	0	0	0.00572182217148873	0	0	0.0208307294921468	0	0	0	0	0	0	0	0	0	0	0	0	0	0	0	0	0	0.0138015102122672	0.0134128329929724	0	0.0053141852610009	0.0179202257498513	0	0	0.0131793235241511	0.0100530903702453	0	0	0	0	0	0	0	0	0	0	0	0.0422167152862504	0	0	0	0	0	0	0	0	0	0.00861908472215518	0	0	0	0	0	0.0314757507670039	0.0170033326532	0	0	0	0	0	0.00729383430304861	0	0	0.0109697115294959	0	0	0	0	0	0	0	0	0	0	0	0	0	0	0	0	0	0	0	0	0	0	0	0	0	0	0.0311160066961646	0	0	0	0	0.0137025344207665	0	0	0	0	0	0	0
syngr1a	0	0	0	0.0157989863370366	0	0	0	0	0.0457929973348476	0	0	0	0	0	0.00904960996181065	0	0	0.00241375721840234	0	0	0	0	0	0	0	0	0	0	0	0	0.0495294700346706	0.111378419317473	0	0	0	0	0.0241439170608161	0	0	0.0222619149974126	0.0339847608139328	0.00840039649871474	0.0594642768900331	0.0351414202201631	0.0695185980790007	0.127888523164918	0	0.045502056071909	0.0310540573768754	0	0.0404015918227178	0.216057384841414	0	0.0512757463769137	0.0242567724908795	0	0	0.0273623508706087	0.0679596707053988	0.156790500712264	0.0496494747085576	0	0.0404543158729245	0.0317442845939403	0	0.0164076446497952	0	0.0206262324175784	0.0759607131191748	0	0.145739987647327	0	0.024515990176119	0	0.0262605042016807	0.0817438046692267	0.0289790279725998	0	0	0	0.0294824067191977	0.0556197639323456	0.0228870809708352	0.00819379303789793	0.0126400517736521	0.0150288252869003	0.0163938995021173	0.0248084012056149	0.0177085162930241	0.0383905770063276	0.0517809732751436	0.0354111669525357	0	0	0	0.0454654820281589	0	0.0205431611816426	0.0876061846252286	0.036658235272554	0.0589671993164469	0.0399827274617365	0.119533415783508	0	0	0.116299772187069	0	0	0.0561521061701543	0.0307189948943405	0.156632373050996	0.0304816952662698	0.0190184574129192	0	0	0	0.0828989682284868	0.128874242460935	0.0674252720632271	0	0.055000055000055	0.0394858230264197	0.0678767493920783	0	0	0.0561167227833894	0.039594470790838	0.0903552078916176	0	0.184774575018477	0.0160844109888696	0	0	0	0	0	0	0	0.0415271636223075	0	0	0	0	0	0	0	0	0	0	0	0	0	0	0	0	0	0.013485994794406	0	0	0	0	0	0.0377523103483492	0	0	0
ift27	0	0.0842160432232657	0	0.105201503496905	0	0.0768279284885642	0	0	0.560821070816771	0.535985529794469	0.264317272246809	0.377269654709456	0.218045440669836	0.208894437891824	0.0524746465487263	0.0191129645015251	0	0.219281625247626	0.484899102423151	0.179248021749921	0.453824108053471	0.203232384932669	0.168605681604533	0.0983490929485166	0.249214851827842	0.0329285319143331	0.0983767830791933	1.06950664783788	0.24772168881504	0.314141551942347	0.162334743263757	0.151197769613844	0.0376945983640544	0.00920916311730172	0.0926093829970877	0.255318051391904	0.138247687149268	0	0	0.26922439912099	0.12119870798644	0.152577491500162	0.140310061776665	0.204197875699633	0.1522137584839	0.227627684357051	0	0.233970175480008	0.0600720607877038	0.290194611416002	0.218882728378185	0.385196622871587	0.1089680723548	0.0883300809386479	0.230296856100375	0.343461486975564	0.179274697454989	0.261096508531992	0.0849869905066187	0.180809881701818	0.0296176947955787	0.286982427121673	0.240177825638906	0.11449864076467	0.205231768235869	0.206093933833147	0.180401146341319	0.102669311633718	0.258095695559224	0.0430960179279435	0.147309567249187	0	0.33532522496038	0.222295327699321	0.255673096809379	0.189367625146339	0.214320920415744	0.232419870278586	0.882180258330666	0	0.19808635186055	0.205793358116856	0.217019146912097	0.157207631560782	0.0982843761493394	0.178595641750896	0.27081151594047	0.164383196253695	0.0739087361284626	0.160556602684303	0.167022641999252	0.17376611812787	0.236929026711239	0.245676100628931	0	0.127689089774601	0.165131500945837	0.0187300121159008	0.084795692381092	0.158076125371239	0.558037750919079	0.0973967071038244	0.159532226261084	0.401807598613064	0.749025934660542	0.116658416184969	0.0928556036889006	0.130936388392826	0.0775248633919118	0.210102048813869	0.105894267113517	0.277490870513177	0.193714842392055	0.142411598000541	0.110886873211949	0.309597523219814	0.272303458888155	0.120343085277657	0.247959637695666	0.242456910287832	0.409549513714655	0.406561324758781	0.151383357048782	0.202647350528974	0.0879043600562588	0.159313361751645	0.0932944198551992	0.131004599736235	0.139289551161667	0	0.220751491033239	0.0509834711586504	0	0.0692512168404139	0.0206547308238622	0.0496039127566382	0.0652554096734619	0.0557239958582246	0.0898960872847323	0.0482187976160627	0.0966295609152752	0.0237101970214434	0	0.011215345245578	0.0490335487540575	0	0	0.0175281765437941	0	0.0386919427399188	0.0278718452555151	0	0.0781237793159482	0.13197166088149	0.158564044017379	0.0864035390889611	0.036876970251579	0.0313329343606358	0.0695730446751286	0.103830870755346	0.0230239679506366	0	0.326308794832615	0.017064700813133	0	0
cacng2b	0	0.0526061065168445	0.203500203500204	0.444662381577302	0.00513006247390081	0	0	0	0	0.100583181672033	0	0.136155839411176	0	0	0	0	0	0.0124680290528328	0.00607762340614326	0	0.0771694254736273	0.281509236136779	0	0	0	0	0	0	0	0.108376208986285	0.497950759091276	0.901998471586681	0	0.0251106565732964	0.0312492187695308	0	0.316872260143368	0	0	1.16424252155953	0.759171073749371	1.24718633101423	1.34826303385457	0.823731415634519	0.870122587556306	0.693263327068508	0.910090697306253	0.353021029777975	0.588022237186637	0.719527896756841	0.621411214104982	0	0.321236184466497	0.435768151843396	0.532330914055481	0.312494952871292	0.480021975995624	0.614839691172902	0.62829967735061	0.623726759619302	0.713048782186476	0.858859516037063	0.614772027263279	0.474993432075634	0.730048689203524	0.618757546106943	0	0.500603072209493	0.697503162357235	0	0.506529444138351	0.496237617330445	0.334278760776734	0.337068152649489	0.311864949660417	0.375993762269151	0.715488509482214	0.430000671589692	0.53352204459752	0.443756502789137	0.64921230785045	0.568482139246208	0.539889817079653	0.750273636169284	0.585417718863456	0.373203342348879	0.526892736710401	0.676473678647211	0.546455038107033	0.811888529959682	0.720943456690152	0.446925223884334	0.358156732565397	0.185680332739156	0	0.63834581649918	0.810235070071254	0.735456424368459	0.917688223699276	0.727865686145879	0.430900405467879	0.619169319708053	1.23018617532455	0.57128941958365	0.795051424507271	0.483959326502237	0.700518521716357	0.484434239758063	0.593305730334614	0.516654047081722	0.570531974398614	0.513681215363189	0.36211119871291	0.11107655396099	0.89277875065545	0	0.609022804159761	0.634142513183966	0.634445769846529	0.274513467947504	1.83106618867063	0.631502041049221	0.620238934209714	0.619936833168645	0.2941921498759	0.608046239992724	0.440853415888809	0.438368825028755	0.217655391822479	0.652363980510123	0.259130016763594	0.424377700914058	0	0.0121732990857852	0.0215668230431921	0	0	0	0.43439245210329	0	0	0.00990442232456792	0	0	0.465024304500789	0.0566980843249496	0.113475177304965	0	0.127186009538951	0.0217969397096648	0.0218494702595936	0	0	0.371989881653564	0	0	0.00909123968144296	0.0153860829802227	0	0	0	0.0470287251453188	0.290444229029972	0	0	0
eif3d	0.799559420721871	1.0392755236618	1.3069727884788	1.60177826407734	0.29237882455199	0.968681419396604	1.14151776008458	1.98485112444928	1.09016439529618	1.54763841848933	1.88008526070748	1.27242019657425	1.06590242806118	1.47740698446593	0.763671983728104	0.310319816543005	2.82728901244544	2.71434984089021	1.04075689739735	1.80152440091668	2.32586400400181	1.69343826848489	1.93191634690925	3.25538990737729	1.40224857204683	1.68947415033343	0.537242458572094	2.02218963495408	1.64221047693283	1.10714903799355	1.8682345910638	3.02125609570444	1.96966202986927	1.39858258304731	1.37046443110216	0.992203691774401	1.69088007748295	1.39425055347235	1.08365172280111	2.03165014555353	1.47528206510919	1.43712542987512	1.87122682819032	2.11315072529505	1.25692857850048	2.50630770648859	1.5917012179444	1.85510384807022	1.82455948227799	1.68923718754943	1.41172952742609	1.59772676741981	1.70840355378383	2.05537119064416	2.00348244166202	1.74668434813331	2.20603016501823	1.72014507403578	2.08361721760107	2.00848424489508	2.45569131258216	1.81838246924262	2.10732584814342	1.73658567247828	1.64227955360412	2.09179565253971	2.49341687541479	1.8762134247728	2.57795320892872	1.63781985044775	1.27699167374491	1.8031581429704	1.69940605192849	1.5107059741099	1.67085466354805	1.93318243976805	1.68660594111794	2.51806947263592	1.32312278387706	2.13065514482863	1.77894346788294	1.86964421867875	1.69521848051628	1.66100472343599	2.7587700505642	2.08525813675006	1.92619508622004	1.7070314079434	1.60029646726241	1.70506414611749	2.41796910087505	1.1668499448326	1.81496346041464	2.10529554578507	1.91609834766021	1.7033484986612	1.50696270260449	3.4581758195824	1.7993749025081	1.81540951838017	1.93958407551985	1.61435408022281	1.82581994272503	1.25106433828786	2.86799222677944	2.0235531028657	2.61663797244064	2.15612072118244	1.77239501233622	1.65662592835561	2.06491024785737	2.07455699265563	1.78586373385016	3.78475925088872	1.72063378312643	1.32673512138799	1.73490598748998	1.78915589692298	1.77001782690031	1.95328662246062	1.5925439043888	1.62641444308266	1.91167878085725	2.38090786160257	2.14392390198791	1.81041434460331	1.3216907633285	1.26168037349866	1.56398937209685	1.66241287981529	1.4012082459957	1.51693629578835	1.60571585087093	1.46155354803292	1.59239284793243	1.61708798861601	2.92205056221667	2.08714493591758	1.91567887702643	1.5132819933544	1.81371528678613	1.88388633860171	4.11220553007605	2.38345305744159	1.99383788717893	1.19112831385626	0.851822413046828	0.796800653820904	1.20015650085627	1.44445399816953	1.46398917646012	1.43899030640833	1.79143895097547	1.7913171385987	1.27183805044268	1.16485232250643	1.21952821493296	1.62924814425875	1.20110391010901	1.72887528694192	1.72219441958206	2.5080022737952	1.40397390390836	1.32437134624077	1.65793279910558	0.499610671340329
si:zfos-169g10.3	0.491601106581931	0.681435485342295	0.31863061149174	0.851812921125971	0.0339668428912299	0.381577705103862	0.0687403333906169	0.247979562000845	1.17564704348287	0.972889342494083	1.65207947090665	1.3978019234036	0.407029472809047	1.20036609196205	0.592597326873688	0.323632463290512	0.859972105983883	1.28737993124608	1.66783262072714	1.34373845539083	0.846814490532807	1.51537866324194	2.416093803634	1.6698278662752	1.48558460721104	1.07700662669088	1.69728108987988	1.17866135754798	1.7054259053003	1.22065924631491	1.1604037362678	1.34128019272081	1.0411458263996	0.444517579551028	0.333967163236624	0.402170888458441	0.968847600594282	0.125300721732157	0.277608435503172	1.59372424300321	1.97920417757398	1.51038888455954	1.59926658712664	1.36931676288088	2.04039731468446	1.38442792118806	1.35954767003361	0.910949671906266	0.898499677013398	0.884922220858052	1.17572592503842	1.25027535838148	1.98624321031614	1.55374164369695	1.63978585113104	0.981191957539733	0.914082991510433	0.927580227835268	1.67869347193345	1.14105944531804	1.83137001208893	1.43981545444057	1.2780774837805	1.01137700464936	1.33441946202421	1.26093542471634	0.991519787780176	1.26656984297217	1.85681207705833	2.43934904415096	1.10631923740635	0.540021230081738	0.869630906993715	0.73778872908341	0.557044658630834	0.642829956426201	1.07393361673148	0.957175523228796	0.846393565145079	0.514517965590625	1.2805085677055	1.26393191693902	1.43003474928869	1.60347681971943	1.33116521486558	1.10364199190614	1.4315791851864	1.95167303209361	1.40414288872282	1.38147065162412	1.72100714200229	1.27101709215146	1.27555080076272	1.80149401800122	1.25133784100446	1.50218963772034	0.647987346233917	0.851208996075077	1.32995599995269	1.42080096930959	1.52578750727668	1.2417386810497	1.50511262593613	0.988822400378916	1.04732897143597	1.56693110025431	2.16266148613132	1.44849573604911	1.17563765177787	1.71634910531966	1.41215011024795	0.862790160095782	1.56500507109256	1.27294647209844	1.27575956473213	1.44614666490682	1.08143163467593	1.33311031580885	1.04612194502956	1.04537927947849	1.1161997552078	1.22485556666202	1.02981023894497	1.5840532700515	1.23424681073024	1.9571297000707	0.925826071407982	0.798987835004487	0.933733441240451	1.42422795454578	0.836987938601697	1.11454374408609	0.592705493496993	1.02140688642786	0.162637357041652	0.338728657309164	0.547146863310318	0.391056195481871	0.765125025102093	0.27439663243002	0.224636316065886	0.263268636584006	0.616911889759048	0.299314940967702	1.09050988900702	0.528975761189408	0.884667416781354	0.375332345900319	0.0285481821944988	0.496669306646067	0.469556615675456	0.502134520714112	0.72196938985865	1.24214263352541	0.939936394001568	0.302325527006385	0.420957023209827	0.292291793269025	0.526345817637437	0.753637440213831	0.689597103866326	0.770045150219656	1.04821229686553	0.170625206780994	0.392000990803386	1.21408745329228
si:zfos-169g10.2	0	0	0	0	0	0	0	0	0	0	0.0481779113911854	0	0	0	0	0	0	0.0019207520743162	0	0	0	0	0	0	0	0	0	0	0	0	0	0	0	0	0	0	0	0	0	0.00947726085263898	0	0	0	0.0219049413166622	0	0	0	0	0	0	0	0	0	0	0.0173850098681226	0	0	0	0.0163875860757959	0.00724488058625574	0.05914499988171	0	0.0303213883473043	0.005230702760608	0	0	0	0	0	0	0	0	0	0	0	0	0	0	0	0	0.0135178857345134	0.0281272250369918	0	0.026322357683451	0	0.0273827707296813	0.0863006368987003	0	0	0	0	0	0	0	0	0.0136749144847331	0	0	0	0	0	0	0.410270798404421	0	0	0	0.014265091039811	0	0	0	0.0401155220101583	0	0	0	0.144267644883016	0	0.0528166813938248	0	0.0423478437294589	0	0	0.110974502056772	0	0.0203470804991546	0	0	0.0446867320890468	0.166179066416652	0	0	0	0.013939166688737	0	0	0	0	0	0	0	0	0	0	0	0	0	0	0	0	0	0	0	0	0	0	0	0	0	0	0	0	0	0	0	0	0	0
cyth4b	0	0.00642404339569795	0.805942212681121	0.00553749102926453	0	0	0.293868729719593	0	0	0	0	0	0	0	0.0186553242295351	0	0	0.00115901728778596	0	0	0.0141121350249079	0.0236975247935353	0	0	0	0	0	0	0	0.0165389856970852	0	0	0	0.0171342899978582	0	0	0	1.04001269847306	0	0	0	0	0	0	0	0	0	0.030524314256068	0.0325319065582484	0	0	0	0	0	0.0217429263626398	0	0.0591687967433494	0	0	0	0	0	0	0	0	0	0	0	0	0	0.0803697006228652	0	0	0	0	0	0	0	0	0.232498663132687	0.00440916507942121	0.0177723408356736	0	0	0	0	0	0	0.00515925324968464	0.032326994009808	0	0	0	0	0	0	0	0	0.0599387426050576	0.0723693732812274	0	0	0.12761998325121	0	0	0.00311903095451081	0	0	0.0602947205942648	0.00951243084462776	0.0104382172360018	0.040156260286139	0	0	0	0	0.00611972258073597	0.0293375579416769	0	0	0	0.00818813048604742	0.0188869540253765	0	0	0	0.0179607965900091	0.011839924224485	0	0.129205076130043	0.0160844109888696	0.013939166688737	0	0	0.174321660543968	0.156616789801801	0	0.143216666599653	0.114570196113748	0.0310632323157018	0.112326151522214	0.182860324416378	0.0439452266694791	0.50193750420144	0.152184160203019	0.140524395151541	0.311311129781903	0.0613963554307224	0.617439926491945	0.630983351759028	0.647120356174783	0.689384425195407	0.0140837532639098	0.0905224357180969	0.735828416361841	0.693966326323021	0.486429217831427	0.443112188343464	0.45208847812716	0.141164847266765	0.277211745807329	0.0258371227780074	0.255181996193652	0.551815058160239	0.226628895184136	0.572704885172671
fam83fb	0	0	0	0	0	0	0	0	0	0	0	0	0	0	0	0	0	0	0	0	0	0	0	0	0	0	0	0	0	0	0	0	0	0	0	0	0	0	0	0	0	0	0	0	0	0	0	0	0	0	0	0	0	0	0	0	0	0.00351372813582667	0	0	0	0	0	0	0	0	0	0	0	0	0	0	0	0	0	0	0	0	0	0	0	0	0	0	0	0	0	0	0	0	0	0	0	0	0	0.00716272859848322	0	0	0	0	0	0	0	0	0	0	0	0	0	0	0	0	0	0	0	0	0	0	0	0	0	0	0	0	0	0	0	0	0	0	0	0	0	0	0	0	0	0.00673184438399248	0	0	0	0	0	0	0	0	0	0	0	0	0	0	0	0	0	0.120244336491751	0	0	0.0123110620258663	0.0150379558004403	0	0	0	0	0	0
grap2b	0.126754410969473	0	0	0	0.00843099232779698	0	0	0	0	0	0	0	0	0	0	0	0	0.00578065423132328	0	0	0	0	0	0	0	0.0569356115169355	0	0	0	0	0	0.0600925425154738	0	0	0	0	0	0	0	0	0	0	0	0	0	0	0	0	0	0	0	0	0	0	0	0	0	0	0	0	0	0	0.0119090151244492	0	0	0	0	0	0	0	0	0	0.00453076457105213	0	0	0	0	0	0	0	0	0	0	0	0.0112934589872581	0	0	0	0	0	0	0	0	0	0	0	0	0	0.0138218529023127	0	0	0	0	0.0481375578854134	0	0	0	0	0	0	0	0	0	0	0	0	0	0	0	0	0	0	0	0	0	0	0	0	0	0	0	0	0	0	0	0	0	0.00839057805209374	0	0	0.159763802524665	0.0230840758035843	0.0564073058742568	0.0660074701447175	0	0.258606694304857	0.16750418760469	0.356197334933052	0.151023182058446	0.145544726486876	0.261083582269421	0.36262641200418	0.499441442854948	0.127420046408885	0.0771789545570427	0.453488822194955	0.244067881431734	0.58561020116744	0.127376100438011	0.266986784567293	0.149546222029706	0	0.107176741842025	0.143952223518227	0.269723533378287	0
ENSAMXG00000017616	0	0	0	0.0245785565462528	0	0	0	0	0	0	0	0	0	0	0	0	0	0.00187015897660412	0	0	0	0	0	0	0	0	0	0	0	0	0	0	0	0	0	0	0	0	0	0.0880642264386105	0.112080258888292	0.168660798582582	0.12185259883676	0.230346118045142	0.0241870139921876	0	0	0.0412833497188496	0.114128229119076	0.163653716321009	0	0	0	0.0727799349579515	0.111426306365001	0	0.0543761962763181	0.0336739039618258	0.111708443449164	0.100230084724254	0	0.189765520450674	0.141666943909685	0.115029983363697	0	0.0695340276956714	0.103384818973182	0.179178569553531	0.0514300114688926	0.110619469026549	0.113585205407014	0	0.0726895197148737	0.817205178995188	0.15026493952186	0.091940407864825	0.15140329115631	0	0.507060520934945	0	0.0514967374532084	0.128876027186804	0.113686790562786	0.0794773861684588	0.110100765126926	0.0522048372025804	0.0248589255972357	0	0	0.0272932452613192	0	0.0392173714419487	0.0870776732845698	0.16490765171504	0	0.086818916092666	0	0.0411481993547962	0.043721007506897	0.135919314120231	0.200679211277728	0	0.048981910980275	0	0	0	0	0	0	0.0319961466411734	0.0295456533850498	0	0.116570650851734	0	0	0	0.0412481300829464	0.0497497886443863	0.133001067227745	0	0	0.0303137805646688	0.186106436373852	0.139322211428399	0.0655866727880895	0	0.0241551144831651	0.125961322620996	0	0.11506167754758	0	0	0	0	0	0	0	0	0.0174765290215241	0	0	0	0	0	0	0	0	0	0	0.0129090890314052	0.0214815387655849	0	0	0.322557546283211	0	0	0	0	0	0	0	0	0.0181086591986556	0	0	0
ENSAMXG00000009298	0.431384943338388	0.496959028153675	0.412017063103389	0.614010635526491	0.0492149322676169	0.153144377394956	0.054199439933496	0.588284241062484	0.287552607776077	0.315192067530948	0.360189402910294	0.554731161655408	0.260193063252934	3.91788144455918	0.418949229255876	0.360832118822519	0	1.34828829550431	5.67493231249736	2.36506679134518	1.44786471515902	1.63816128012875	2.11867766040666	0.334918020688317	2.29643825869958	1.71486715345239	2.2106487193975	2.30258806492253	1.38618662509928	1.21485873471844	2.98091912217662	1.96242110786717	1.04506836417917	2.49005938502893	2.77548341844077	1.45138013956011	1.42377877600202	1.3727674509129	1.09079552548604	1.05706226208415	1.12465904180456	1.0617586475867	1.48783639067199	0.738373609254217	1.09087489063531	0.599049395921391	1.34198333252956	0.788474107412387	1.09708357459917	0.628107696862424	1.18905852582211	0	0.885353415495242	1.0404269017424	0.924336561987871	0.672883573257884	1.57044560927782	0.707408261845617	0.679199087742554	0.791512346617846	1.17728185952261	0.55070703252434	0.938813749698265	1.06621612219659	1.21714420635817	0.759101997394016	1.57251933600785	0.893084905477411	0.423700083436088	0.901309638451574	0.862187154843391	0.670592392498989	0.440471523042288	0.571068150526229	0.611971931747442	0.480751744700625	0.610985223243439	0.544902577989509	0.346804808036067	0	0.883007002770987	0.788617622983992	0.954015547368821	0.88348893998504	0.632157701719091	0.719415503929514	0.543854646318813	1.40148508221781	0.855291481586368	1.03195087920294	1.151394411364	0.773659572535763	0.87070582269885	2.34497021359637	1.13473849526821	0.819494645296563	1.10043866218343	0.314951986753239	0.914567052797046	1.03866507991975	1.11392899253928	0.703353698333298	2.01222011527833	0.288261793176202	0.0937233474230766	0.997908488085812	1.01140119697744	0.716548646179139	1.54869512286487	0.821286220795625	1.05833519605284	0.684024388410137	1.29478468485129	0.52159562720001	0.63045941588811	2.25384868348188	0.699683589568011	0.563720331308511	0.674739223137205	0.739866219366526	1.06234403296447	0.668096592285562	0.829080196623284	0.82803681072637	0.564124482437814	0.486331004730665	0.467289778547737	0.872304135174394	0.403153437108862	0.591300848920867	0.578954470237381	0.709336520199767	0.130428705846256	0.166731672292901	0.0279502300880275	0.0418777930024791	0.141633504968908	0.059100709788462	0.518716925546807	0	0.126262626262626	0.0421742818737757	0	0.123079214781856	0.530206225738838	0	0.132449281616552	0.051062091503268	0.251141833891245	0.11997847272905	0.0591893762339953	0	0	0.700701262005834	0.100226511916932	0.329443090374554	0.0665939499526979	0.0329235269099194	0.0198117565250444	0.0666572537197238	0.0823726051135929	0.0129106890176515	0.47820151411766	0.105820105820106	0	0.2098547804919
h2afy	0.500881287140697	0.460110992180235	0.218180967309887	1.22090654091371	0.101031692315553	0.158392280705483	0.30469915072871	1.15376126291921	0.455601009945485	0.638516901401093	1.12403533822248	0.809277305166654	0.62552679839772	0.247203978748543	0.0657214818573593	0.0282268926147647	0.663481953290871	0.197984232071466	0.22032899256604	0.205852004960553	0.471064229307179	1.11502110669012	0.374286855401631	0.168405565573803	0.205406255413465	0.21443772812876	0.08967332912257	0.326528795542326	0.312792692088542	0.556319513806357	0.804968586845736	0.97941102439819	0.191361605121358	0.517520225417892	0.696339699034861	0.702927684859834	1.56080353509062	0.328414259945131	0.178443968593862	2.39880989430232	2.28187744682209	1.96020879076504	2.48332589768973	1.69878859473114	1.71409375274228	3.14279931941531	2.38449150985716	2.36676310446542	2.67839112345538	1.90771600074975	1.80813694080682	1.86899318444153	1.89774792235833	2.13889325760909	2.47423898958614	1.68165820164862	2.43194199382466	2.11824202202981	2.08968573632809	2.59634981470148	2.0188953584463	1.76033426774216	2.44455616270884	1.97753483051247	0.736578492594513	2.26531416178876	2.58307237643294	3.1741691983415	2.04316732690928	0.626339354704963	1.90943595396504	2.34651006894202	1.70752380914577	1.32337933647155	1.58855807500278	1.37424096530514	1.77290680359661	2.5239274014289	1.54018188339323	1.40897398907192	2.20942520293581	2.57275957689596	2.26819329709096	2.25688099056056	1.8777271231654	1.64271634880909	2.11886210311381	1.49007758765962	1.82576956301078	2.36517136627636	1.96077920587308	1.97739041029551	1.51021272901535	0.75319862516325	1.1723639326884	2.4705501868313	1.32849821471256	1.59399028649454	2.12306023934848	2.4737001827618	2.22571232376498	1.42476867880659	1.51164000104183	1.19958859288121	1.74755269534857	1.76523447897454	1.46592290057094	1.08173279927089	2.0328837454032	2.77124719417058	2.12965143847541	2.62967909686161	2.2816439795589	1.8835326673926	2.93361671920228	1.1183651904013	2.57781572007894	2.03347632277028	2.33445127818896	2.6347236288548	1.11939606786981	2.74306435252478	2.52832656369091	2.5817284215342	1.56379791823145	1.27962169247592	1.08514005217552	2.0233953545067	1.41161485788754	1.80282160443524	0.731032406883969	1.49490254788355	0.46529213908785	0.320728678155947	0.129266162511339	0.202819578372086	0.337519662455863	0.204926969830695	0.525038963446808	0.191879835253173	0.155565511748307	0.154983101382708	0.33336889489331	0.0707185770620842	1.0037386409882	0.492639880390362	0.777805061890353	0.206388895909854	0.0843235944356516	0.47433993369903	0.05839748518743	0.418352154531846	0.40704821698718	1.56217690084107	0.0703873415404973	0	0.318641846185464	0.360498633152106	0.109430445053875	0.447397781560006	0.38805161869161	0.207773387435838	1.31135728908827	0.0437474024979767	0	0
pitx1	0	0	0	0	0	0	0	0	0	0	0	0	0	0	0	0	0	0	0	0	0	0	0	0	0	0	0	0	0	0	0	0	0	0	0	0	0	0	0	0	0	0	0	0	0	0	0	0	0	0	0	0	0	0	0	0	0	0	0	0	0	0	0	0	0	0	0	0	0	0	0	0	0	0	0	0	0	0	0	0	0	0	0	0	0	0	0	0	0	0	0	0.0167752585067336	0	0	0	0	0	0	0	0	0	0	0	0	0	0	0	0	0	0	0	0	0	0	0	0	0	0	0	0	0	0	0	0	0	0	0	0	0	0	0	0	0	0	0	0	0	0	0	0	0	0	0	0	0	0	0	0	0	0	0	0	0	0	0	0	0	0	0	0	0	0	0	0	0	0
ENSAMXG00000009362	0	0	0	0	0	0	0	0	0	0	0	0	0	0	0	0	0	0	0	0	0	0	0	0	0	0	0	0	0	0	0	0	0	0	0	0	0	0	0	0	0	0	0	0	0	0	0	0	0	0	0	0	0	0	0	0	0	0	0	0	0	0	0	0	0	0	0	0	0	0	0	0	0	0	0	0	0	0	0	0	0	0	0	0	0	0	0	0	0	0	0	0	0	0	0	0	0	0	0	0	0	0	0	0	0	0	0	0	0	0	0	0	0	0	0	0	0	0	0	0	0	0	0	0	0	0	0	0	0	0	0	0	0	0	0	0	0	0	0	0	0	0	0	0	0	0	0	0	0	0	0	0	0	0	0	0	0	0	0	0	0	0	0	0	0	0
ENSAMXG00000009384	0.165658651511089	0.119516846834629	2.39516226898125	0.0375675704047636	0.0222069734337977	0	1.08986125853594	0	0	0	0	0	1.20553408038275	0.010229760419011	0	0	0	0.0108981399002653	0.0135878081779724	0.0132202385988662	0.132901367390218	0	0	0	0.0428087689482314	0.344724213420096	0	0	0.014819205690575	0	0	0	0.0274581195032277	0.0228683667663409	0	0	0	0.252351887286003	0	0.00542019989033498	0.00675086343543339	0.0211938278452402	0.00869277977711713	0.024321313740083	0	0	0	0.0346856096342749	0.0249890048378713	0	0	0	0	0	0.0133103330777749	0	0	0	0	0	0	0	0.00803406443319675	0.0345548139907485	0.0925309053223777	0	0	0	0	0	0.0124299262905371	0	0.00582526873420988	0.0517152772791871	0	0	0	0	0	0.162657167488085	0.0126270221659745	0.00704294707812297	0.0030281007751938	0	0	0.0367236617897644	0	0.0196003212019976	0.00468483915775962	0.0206832554818591	0	0.0193681339964982	0.0234624471801658	0	0	0.00876817941211779	0.0363762026882014	0	0.0192436847037723	0	0	0.0291348126048853	0	0	0	0.0154125451523107	0	0	0	0.00435826317982368	0	0	0	0	0	0	0.0123195900534598	0.0262178176288606	0	0.0785089578720932	0	0	0.0131094071794979	0.0161760471564127	0	0	0.00227617671507639	0	0	0	0	0	0.0166380492220048	0.0565630974047865	0.107825106580602	0	0	0.0234371029798043	0.0324287240666293	0.0632739191232766	0.0408396634811729	0.0932763840785802	0	0.220981929170473	0	0.0310699463797928	1.50182358070511	0.0582462424245092	0	0.0710043638112985	0.203399343971651	0	0.0605968792607181	0.0641909360460717	0.0266950702213822	0.717078438736593	5.35877470361691	1.98384614446066	19.3946231003492	0.451647995413934	7.37453306457611	13.7574721901532	2.09324281135132	9.45919744884343	4.47155391824075	0.776466321283272
ENSAMXG00000009408	0	0	0	0	0	0	0	0	0	0	0	0	0	0	0	0	0	0	0	0	0	0	0	0	0	0	0	0	0	0	0	0	0	0	0	0	0	0	0	0	0	0	0	0	0	0	0	0	0	0	0	0	0	0	0	0	0	0	0	0	0	0	0	0	0	0	0	0	0	0	0	0	0	0	0	0	0	0	0	0	0	0	0	0	0	0	0	0	0	0	0	0	0	0	0	0	0	0	0	0	0	0	0	0	0	0	0	0	0	0	0	0	0	0	0	0	0	0	0	0	0	0	0	0	0	0	0	0	0	0	0	0	0	0	0	0	0	0	0	0	0	0	0	0	0	0	0	0	0	0	0	0	0	0	0	0	0	0	0	0	0	0	0	0	0	0
ENSAMXG00000009413	0	0	0	0.0244732062806978	0	0	0.15490001447015	0	0	0	0	0	0	0.69627164126225	0.00865081836741756	0	0	0.00465304781611527	0.00934240667869969	0	0	0.0191608098770276	0	0	0.228814269416448	0	0	0	0.014792899408284	0	0.113986832380636	0	0	0.0111498257839721	0	0	0	0.310096750186058	0	0.00895861498003653	0	0.0270876248891613	0.0320158798764187	0.0312153084722405	0	0	0	0.016942720052048	0.00506930757313997	0	0.187361127663943	0	0	0	0	0	0	0	0.0691268507143214	0	0	0	0.00774509348327834	0.0124847685823296	0	0.0191669286146911	0	0	0	0	0.00750497204397914	0	0.00828586224754013	0	0	0	0	0	0	0.232061635570407	0.0135156740099132	0.00328236046357433	0.0133172473215814	0	0.0671486515312625	0.0166600026656004	0	0.0106871326399031	0.032280362922695	0.0146785974306583	0	0	0.0491538716605306	0	0	0.00931936919053823	0.0300446463444679	0.0893319767622279	0.0566727740158883	0	0	0.0156562145778145	0.0312370171147617	0	0	0	0.00908096955695766	0.00856352810507106	0.0249845096040455	0.00862692186251792	0	0	0	0	0	0	0.0101154599901738	0	0	0.113588055721861	0	0.00226942628903413	0.0274213760594934	0.00579470630400304	0	0	0.00222830102742504	0	0	0	0	0.0161332737477756	0	0	0.0162273565877991	0.0755198481617064	0.105130205628905	0.0061232974936731	0.046886282011609	0	0.149366972896385	0	0.0477383936030553	0.00601291092233243	0	0	0.0591016548463357	0	0.335482685698653	0.840351747877316	0.443831250199701	0.389480681968104	1.20109783840334	0.489930864632293	1.14826555501944	0.873013658479704	0.128987911719753	0.114781871078941	0.328407614630803	0.200246877829559	0.147580426970904	0	0.119385660370007	0	0	0
ENSAMXG00000026838	0	0	0	0	0	0	0	0	0	0	0	0	0	0	0	0	0	0	0	0	0	0	0	0	0	0	0	0	0	0	0	0	0	0	0	0	0	0	0	0	0	0	0	0	0	0	0	0	0	0	0	0	0	0	0	0	0	0	0	0	0	0	0	0	0	0	0	0	0	0	0	0	0	0	0	0	0	0	0	0	0	0	0	0	0	0	0	0	0	0	0	0	0	0	0	0	0	0	0	0	0	0	0	0	0	0	0	0	0	0	0	0	0	0	0	0	0	0	0	0	0	0	0	0	0	0	0	0	0	0	0	0	0	0	0	0	0	0	0	0	0	0	0	0	0	0	0	0	0	0	0	0	0	0	0	0	0	0	0	0	0	0	0	0	0	0
GABRB2	0	0	0	0.137529370679473	0	0.0425696759170572	0	0	0	0	0	0.257969384642073	0	0	0	0	0	0.0137785457020582	0	0	0	0	0	0	0	0	0	0	0.168146416554055	0.0430913903188429	0.066105720627381	0	0	0	0	0	0.193409234374464	0	0	0.145645982344209	0.0874696765072741	0.0719899405977906	0.340360156512537	0.280539404979376	0.0777611631936865	0.13715245010384	0.615471694494108	0.0681912638495636	0.0996062914103998	0.0324509908910069	0.386213850161013	0	0.47919578486236	0.111892012435301	0.0673256308743617	0.123405848068793	0.142628936558649	0.186824035028754	0.0700981886285353	0.139356058864399	0.229666208740808	0.115684344330215	0.142915992693068	0.0583785999827974	0	0.104636320138859	0.504440758648127	0.157717364834132	0	0	0.0743844993280336	0	0.00646524832049012	0.0219726133347396	0	0	0.068233526401044	0.123013037004053	0	0	0.111005911131853	0.172094280271305	0.18192482180448	0.147227093331379	0.0892723697254158	0.0859993733014103	0.0304467471963769	0.181916526123565	0.143971038856998	0.19619881687068	0.058504564302079	0.152082564810441	0.0379348279655552	0	0.257931959829658	0.189772065428059	0.435180991674038	0.097695146593866	0.130552663330644	0.0452728654802195	0.113952334068645	0.0633971068275117	0.0746961296200793	0.103238156290096	0	0.0879263273346484	0.0471753723957724	0.0882704650716587	0.153235156865096	0.143258824600355	0.0723313750518968	0.0946792079683852	0.232669460813416	0	0.119929551436683	0	0.107715508182185	0.214264161002244	0.0706944360756324	0.086184560338833	0.120551676427314	0.0776983973963681	0.0538178839204797	0.150981353678145	0.0631963447234212	0	0.114000737346753	0.0251714373188169	0.0344117991176815	0	0	0.0488295420025248	0	0	0	0	0	0	0.141146666318018	0.156057366687995	0	0.0102928310431784	0.0289231338794021	0	0.110491515709244	0	0.0672043010752688	0	0.173791464692683	0	0	0	0	0	0	0	0	0	0	0	0	0	0.0359406747934875	0	0	0
npy2r	0	0	0	0	0	0	0	0	0	0	0	0	0	0	0	0	0	0	0	0	0	0	0	0	0	0	0	0	0	0	0	0	0	0	0	0	0	0	0	0	0	0	0	0	0	0	0	0	0	0	0	0	0	0	0	0	0	0	0	0	0	0	0	0	0	0	0	0	0	0	0	0	0	0	0	0	0	0	0	0	0	0	0	0	0	0	0	0	0	0	0	0	0	0	0	0	0	0	0	0	0	0	0	0	0	0	0	0	0	0	0	0	0	0	0	0	0	0	0	0	0	0	0	0	0	0	0	0	0	0	0	0	0	0	0	0	0	0	0	0	0	0	0	0	0	0	0	0	0	0	0	0	0	0	0	0	0	0	0	0	0	0	0	0	0	0
ENSAMXG00000006823	0	0	0	0	0	0	0	0	0.0101785728826533	0.0875670563474814	0.180928541504123	0	0	0	0.00386715547511872	0	0	0.0148077977237268	0	0	0.0104271481228527	0	0	0	0.0954927425515661	0	0	0	0.0661189890840927	0	0	0	0	0	0.0407647466470996	0	0	0	0	0.0174319805792222	0	0.0117179443913231	0	0	0	0	0	0	0	0	0.174828535626378	0	0	0.00926449198158219	0.0107844152258688	0.0324185888188287	0	0.00787809747097315	0	0	0.048815730380958	0	0.0274405766743354	0	0	0	0	0.038276486371657	0.0615108289814422	0	0.0533644977630607	0	0.0175781108051558	0.0103908195031526	0.0277679047449796	0	0	0	0	0	0.00328506909814341	0.027574300574451	0.0366071162531339	0.00501257655457543	0	0.0272310470855452	0	0.00352465141197536	0	0	0.0310845717944812	0	0	0	0	0	0	0.0565111372640213	0	0	0	0	0.110498256116058	0.0795127458931667	0	0.00662378428719139	0	0.0106591512544222	0	0.0453625831269336	0.0138627776167287	0.00529413695508772	0	0	0	0.233296005972378	0.00369009545169905	0	0.022983644838333	0	0	0	0	0	0	0	0	0	0	0	0.0581632059559123	0	0	0	0	0	0	0	0	0	0	0	0	0	0	0	0	0	0	0	0	0	0	0	0	0	0.0107053773110233	0	0	0	0	0	0	0	0	0
gucy1a1	0.184252619242845	0.0692137234934224	0.390122557356687	0.119293915101038	0	0.119077388394718	0	0.121065375302663	0.0131187800584048	0	0	0.474760368921238	0	0	0.0149656250325253	0	0	0.0273602507765249	0.0313149028124412	0	0	0.0789177923861298	0.0301751971949137	0	0	0	0	0	0	0	0.138466566561946	0.0670555357721533	0.217858707689436	1.78266132610919	2.24770553975819	1.59206731384073	1.35341882303947	1.019551270738	1.54034894074927	0.0398232224658388	0.034866496426431	0.118044889436312	0.0907525307009992	0.0796840246873241	0.250581365340221	0.184121372808956	0.511899209281456	0.255300226796296	0.372780735740639	0.160490257975352	0.261864016170177	1.0981499510221	0.155836060464391	0.180223000965735	0.0924524143439589	0.378506553422803	0.172325114107416	0.10858254098023	0.229034978146485	0.126910647344648	0.108368191768352	0.0783106251856252	0.197328707135276	0.0967515901935702	0	0.25662245908933	0	0.110328526814284	0.263219781321655	0.114138927845534	0.202116864047122	0.418900804289544	0.0440729096511584	0.201735629560517	0.0432525951557093	0	0.224976804686271	0.241814543108812	0	0	0.216640860500794	0.242988493177547	0.27982943871517	0.311464419578496	0.0984394269031028	0.0395556160105873	0.161617029326152	0.812335073839683	0.00854723501220973	0.12818893526715	0.888436516691696	0	0.701987176959382	0	0.594928422438778	0.262759975946117	0.231191397170547	0.0216500827033159	0.0926741649984649	0.0624851575427622	0.0945267438466835	0.1196520104801	0.389343290189095	1.03791010054987	0	0.570686547524388	0.722660880253575	0.656719805524392	0.618518399280267	0.142938973194073	0.162239427310704	0.200795662596908	0.157961160869714	0	0.0692110973073423	0.324086563995516	0.214629310201285	0.166354575640705	0.0246360637482786	0.0600569757351246	0.305941816029489	0.402808953390368	0.240998753669056	0.471827729313179	0.103220807559679	0	0.132574902293874	0.113991637045155	1.2147290758991	0.29948933302382	0.047565983773601	0.270274313692093	0	0.0243730044602598	0	0	0.0338361383492025	0.00853632719400681	0.0602412466737754	0	0	0.00706189753186681	0	0	0.17138062018812	0	0.0838047349675257	0	0.0335942486646286	0	0	0	0	0.143749947204619	0	0	0.0109435531528377	0.0317671089707139	0	0	0	0	0.193581637686732	0	0	0
gucy1b1	0.0627746390458255	0.0669971276491977	0	0.433178788772557	0	0.119077388394718	0	0.459558523750598	0.365016293869958	0.490562633776503	0.284280768024937	0.648134419025695	0.235271974402409	0.12408113821758	0.0378768773234861	0.0433687611421663	0	0.0661604371404257	0.191024210722025	0.0142994417497941	0.219659308448844	0.429103984543342	0.0802327013419038	0.0502550594206652	0.0963420309006913	0	0	0	0.200814912516602	0.112716599533527	0.875587846831208	0.912536769401137	0.299213191002664	1.39536865399484	0.296128033165219	1.21225379337258	1.09473894714304	0.274107779178773	1.06909070879407	0.40320525662543	0.641097745484901	0.639205628418505	0.820569039703466	0.607177967814195	1.01956241125479	0.495851033255424	0.702617106054704	0.780952278533541	0.675482362136374	0.84291926343957	0.772011010049879	1.42035797332154	0.834149658933705	0.850663750322214	0.680267618186442	0.685972842951437	0.717626875196572	0.593673220097305	0.90238050792733	0.82192543821662	0.353755820365551	0.600131797270265	0.788143715063339	0.550560969301283	0.553809386855116	0.61687133933483	0.615534534886793	0.69848227883301	0.551046905720124	0.491836991073392	0.617022299778154	0.732333588007892	0.804084827638822	0.771998547982052	0.220797950325462	0.596687995397669	0.814201644401327	0.750728039343882	0.372256557747719	0.523925304037557	0.652777696372061	0.787389339223483	0.834645443008139	0.8348234440098	0.46316450488913	0.449743432116384	0.624220371678812	0.955714920484961	0.272760093503401	0.472235240521031	0.788700244433664	0.354093605457029	1.35968496770172	0	0.516741530149415	0.747255599592042	0.662702647043937	0.213220690449622	0.796751500272019	0.482251593920715	0.800407312937405	0.747734486888953	0.357254917947719	0.0624781964005883	0.565898161301732	0.82354910801566	0.688720898226553	0.371306640261495	0.588032871877536	0.781296075832265	0.460439030161649	0.587595417383724	0.460332702415885	0.360497597977082	0.110144819101797	1.5867617374921	0.585245590146541	0.584787395415961	0.710277209843028	0.466230943773083	0.779169570040644	0.681450340694191	0.660253968966222	0.661104280566152	0.42995466490966	0.817243466016337	0.473299755601156	0.60083939407241	0.284848159327774	0.599626264674719	0.372615704439541	0.398280567135723	0.0227175886173438	0.304491830004881	0	0	0	0	0.314411626149486	0	0	0.0390948292443155	0	0	0.510245025133094	0.0346068660022148	0	0	0.113999088007296	0	0	0.0525480551964772	0	0.667541648553764	0	0	0	0	0	0	0	0.0610070356191637	0.259230254388379	0	0	0
fabp2	0	0.00642404339569795	0	0.00993269605155467	0	0	0	0	0	0	0	0	0	0.0127036554768635	0.0170705170794946	0	0	0	0	0	0	0	0	0	0	0	0	0	0	0	0.0601571591977618	0.129787725617642	0.324957744998694	1.61018957401733	1.19410862082161	1.1430827371094	0.11940812529969	0.496991363280343	0.357685627442466	0.0100769115152329	0.0261757194164043	0.0281798169160588	0.00914532376732467	0.0367021967148801	0.0591471936451449	0.0475476247887378	0	0.0267704387455648	0.00843950227191401	0	0.130172739224952	0	0	0.0373396130744122	0	0.0219728547352601	0	0.0166514646629784	0.00825706557100911	0.0076672417097949	0.146447191142874	0.100587430594673	0.0618042884737143	0.0107531275471471	0	0	0	0.00606014695856375	0	0	0.0332869644261941	0	0.0272726685366318	0	0	0	0.0199403782689758	0	0	0	0.0314433910355665	0	0.0320125928834188	0.020860669268059	0.0534339303694146	0	0	0.003192985649126	0.0831097942906212	0.0222216996964671	0	0	0.045022533778156	0.180949623624783	0	0.0181741888778714	0	0	0	0.0333233363324336	0.0778493211395253	0.0522737333798677	0	0	0	0.00412739791500367	0.0356977355052991	0	0	0	0.0253713160277702	0	0.0988347384338648	0	0	0	0.0614918944282556	0.0997248225568246	0.0123642100629833	0	0	0.0222780934580322	0.0184269977629625	0.0148402521062028	0	0	0.0249449793210185	0.049253319673746	0	0.0469232429591674	0.012974964805408	0	0.0457684198256724	0	0	0	0	0	0	0	0	0	0	0	0	0	0	0	0	0	0	0	0	0	0	0	0	0	0	0	0	0	0	0	0	0.203761436110602
usp53b	0	0.0102966251781316	0	0.0149516165687834	0	0	0	0	0	0	0	0	0	0.0144568210896106	0	0	0	0	0.00436366429108783	0	0	0	0	0	0	0	0	0	0	0.0453615266625848	0	0.0210765034923766	0	0.0169061707523246	0	0	0	0	0	0.00440599479652015	0.0245377081415584	0.0555298567126137	0	0.03392370382528	0	0	0.0845551553278203	0.0316327563518575	0	0	0.0228060572888159	0	0	0	0.0102422077283603	0	0	0	0.00822304854723401	0.0162324486648811	0	0	0	0.0362528825871533	0	0.0209735062668837	0.109956567155973	0	0	0	0.027249812657538	0	0.0141915359939211	0.0278473962684489	0	0	0.0138969954695795	0	0	0.106245086164765	0.0215745791261796	0.00444470520048287	0	0.0164633649342085	0	0	0	0	0	0.0155324122612862	0	0	0	0	0	0	0.0347885378725417	0	0	0.0158360650545552	0	0.0733137829912024	0	0	0	0	0.0280225817076947	0.00889307060831271	0	0.00510329060178003	0	0	0	0	0	0	0.0160216939700512	0	0	0	0	0.00854000136640022	0.0144211286840576	0	0	0	0.00403418406206834	0.00780138302918341	0	0	0	0	0	0	0.00341171754390454	0	0	0	0	0	0	0	0	0	0	0	0	0	0	0	0	0	0	0	0	0	0.00819806525659944	0	0	0	0.0259576423192634	0	0.0443415719974104	0	0	0
myoz2b	0	0	0	0	0	0	0	0	0	0.0192359111377849	0	0	0	0	0.00271148204185444	0	0	0.000815320591394422	0	0	0	0	0	0	0	0.0813213086224984	0	0	0.0198886237072395	0	0	0	0	0.0215633423180593	0	0	0	0	0.156641604010025	0	0	0	0	0	0	0	0.0919007839136868	0	0	0.0262411403349944	0	0	0	0.0167224080267559	0	0	0	0	0	0	0	0	0	0.0105736523615724	0	0.0174492053631878	0	0	0	0	0	0	0	0	0	0.0505990932642487	0	0	0	0	0	0	0.0108365843086259	0	0	0	0	0	0	0	0.0240251783869495	0	0	0	0	0	0	0	0.0097263302458719	0	0	0	0	0	0	0.0155327741534638	0	0	0	0	0	0	0	0	0	0	0	0	0	0	0	0	0	0.0223736170307973	0	0	0	0	0	0	0	0	0	0.0213936691854147	0	0	0	0	0	0	0	0	0	0	0	0	0	0	0	0	0	0	0	0	0	0	0	0	0	0	0	0	0	0	0	0
synpo2b	0	0	0	0	0	0	0	0	0	0	0	0	0	0.0288596124154053	0	0	0	0	0	0	0	0	0	0	0	0	0	0	0	0	0	0	0	0	0	0	0	0	0	0	0	0	0	0	0	0	0	0	0	0	0	0	0	0	0	0	0	0	0	0	0	0	0	0	0	0	0	0	0	0	0	0	0	0	0	0	0	0	0	0	0	0	0	0	0	0	0	0	0	0	0	0	0	0	0	0	0	0	0	0	0	0	0	0	0	0	0	0	0	0	0	0	0	0	0	0	0	0	0	0	0	0	0	0	0	0	0	0	0	0	0	0	0	0	0	0	0	0	0	0	0	0	0	0	0	0	0	0	0	0	0	0	0	0	0	0	0	0	0	0	0	0	0	0	0	0
si:ch211-145b13.5	0	0	0.18836648583484	0.009608363119259	0.0174641983932937	0	0	0	0	0	0	0	0	0.187322616335268	0.0309922749928768	0.0495787052296012	0	0.0302321606316055	0.0226873261032615	0.063163735205096	0.00697262547239537	0.0953600022269269	0.0630167372454124	0	0.0325081676771289	0.0971354748467688	0.0855431993156544	0	0.018811136192626	0	0	0	0.26892564205997	0.0718734929203559	0.0620349514940909	0.0678482466364539	0.0675657414664469	0	0	0.0262676117317709	0	0.0221138642872149	0	0.0099921062360735	0	0	0	0.00870267485414317	0.0264319186319329	0	0	0	0	0	0.00700625518462884	0	0	0.0115938802862297	0.0140432081428138	0.0399512594634546	0	0	0.0476068986775453	0	0	0.0188880242371127	0	0.0619253175857957	0	0	0	0	0.0196197183757372	0	0	0	0	0	0	0	0.0222545044805405	0.0082082040594494	0.00633461538542921	0.016210135224948	0.0542408481475429	0	0	0.0216998259405112	0.014497291905872	0.0236176699720577	0.0403999596532571	0	0	0	0	0.011454871814257	0.105720513562597	0.104077465347419	0	0	0	0	0	0	0	0.0123430946365778	0.0204542633267754	0.0125957116640069	0	0	0.0127301613166042	0	0	0	0	0.100288831835687	0.0347315121674558	0	0	0	0	0.0145747099632717	0	0	0	0	0.00402243708329645	0	0	0	0.00640791505667801	0	0.192665353576007	0.255727882682216	0	0	0.0998229255311065	0	0	0.0375286625159966	0	0	0	0	0.301477238468496	0.0286172161172161	0	0.0293711633917819	0	0.0212698979895692	0.0313467720656331	0	0.152997861254486	0.0152282099543763	0	0	0.0393221521791641	0	0.0345862312874736	0.0315318156019424	0.111057021970719	0	0	0	0	0.295849235229727
si:ch211-145b13.6	0.245485529905132	0.42583444870913	0.396614243897977	0	0	0	0	0	0	0	0	0.0743693479295574	0	0.587716781166532	0.158481476511547	0.0708220079859666	0	0.111895649238394	0.591133325384677	0.0296973836604995	0.232245231617573	0.200707311205114	0	0	0.0369540956224178	0.0569356115169355	0.249982953936667	0.0455746969282654	0.186810675801658	0.160359132129431	0.0105385182843292	0	0.0947327356403267	0	0	0	0	0	0	0	0	0	0	0.0281721884155961	0	0	0	0.00378996901321335	0	0	0	0	0	0	0	0	0	0	0.00929817383865809	0	0	0	0	0	0	0	0	0	0	0	0	0	0.00464871086598975	0	0	0	0.0505088769351214	0	0	0	0	0	0.0118035882908404	0	0	0	0	0.0179926620931006	0	0	0	0	0	0	0	0	0	0	0	0	0	0	0	0.0795127458931667	0	0	0.0468971421297538	0.0149228117561911	0	0	0	0	0	0	0	0	0.027281928723233	0	0	0	0	0	0	0	0	0	0.0437777927097214	0.0216379026813689	0	0	0	0	1.41804812544866	0.903004104040592	0.0119796346211441	0	0	0.00243610581664114	0	0	0	0	0	0	0	0	0.151687523701176	0	0	0.0446232224303291	0.00568520669421718	0.136237279073007	0.122748602164048	0	0.0837731423305688	0	0.0467187083089887	0.0337136230007822	0.0363752324962058	0	0.0384087275598274	0.0834879368441792	0.0160028677138943	0.0550191191439025	0	0
ENSAMXG00000028801	0	0.025566685586014	0.0989589518267823	0	0	0	0.156448688774942	0	0	0	0	0	0	0	0	0	0	0	0	0	0	0	0	0	0.0261786957773764	0.14603896544104	0	0	0	0	0	0	0	0	0	0	0	0	0	0	0	0	0	0	0	0	0	0	0	0	0	0	0	0	0	0.0270154906823573	0	0	0	0	0	0	0	0	0	0	0	0	0	0	0	0	0	0	0	0	0.0212915451274299	0	0	0	0	0	0	0	0	0	0	0.00696590814892833	0	0	0	0	0	0	0	0	0	0	0	0	0	0	0	0	0	0	0	0	0	0	0	0	0	0	0	0	0	0	0	0	0	0	0	0	0	0	0	0	0	0	0	0.00999191653951953	0	0.0535759944814946	0.0154625380177309	0	0.029037859561296	0.318992264945908	0.0313171025467601	0.0672359308814631	0	0.0180310915520667	0.0528571957143386	0.084657035948043	0	0.059481084534217	0	0	0.365363536719035	0.0340798906925841	0.0168362923117071	0	0.0306718358934092	0	0	1.13067205374217	0.313180215422029	0.137255583816997	1.5129658301987	0.0733092797097662	2.68147361130124	0.251533320797897	0.280468596878942	0.370361816960977	0.314836678473042	2.67844731968628
ENSAMXG00000025179	0	0.0762793730080707	0.092320759245924	0.0215090768304224	0.075730665800451	0.0427956628772745	0.127920189035428	0	0	0	0	0	0	0.405151764369298	0.412756997024129	0	0	0.229077198879928	0.157893916467235	0.237010858395022	0.0587438997774635	0.263452235575584	0	0.0521490079982053	0.180510400911221	0.226130174810527	0.0306936771025169	0.0992417927037434	0.38047393635037	0.13613360985763	0	0	0.0433959971532226	0.00983525940496681	0	0	0	0.149211417657679	0	0	0.00660322290103354	0	0	0	0	0	0	0.0126625876251064	0	0	0	0	0	0.0121794668803757	0.011098089352937	0	0	0	0.0229778355797997	0	0	0.0513115225154961	0	0	0	0	0.183446085763852	0	0.0474288803938494	0	0	0	0.00770634509629849	0	0	0	0	0	0	0	0.00148255111465606	0	0	0	0.0333977707399334	0.0113465134433491	0	0.0047666714333381	0	0	0	0	0	0	0	0	0	0	0	0	0	0	0	0	0	0	0	0	0	0	0	0	0	0	0	0	0	0	0	0	0	0.0156612165633026	0	0	0	0	0	0.0447716774693941	0	0	0	0	0.163697564674699	0.300427970242374	0.0310684423709844	0.611549689205926	0	0.0646369671186296	0	0	0.217033387832724	0.142949896110316	0	0.386085067608433	0.0326091918790069	0.120365022638535	0.16750418760469	0	0	0.313855282966167	0.0928589434841818	0.0360695709885227	0	0.102582652017038	0.204438983428213	0.519721039716825	0.419610389884375	0.0913413645036609	0.645082407660384	0	0.335354544218396	0.992033963835036	0.13988324709851	0.326316478869491	0	1.15701030063207
osbp	0	0	0	0.0210391665123794	0	0	0	0	0	0	0	0	0	0.0693000693000693	0.022002200220022	0	0	0.00331509462191781	0	0.0481817403494337	0	0	0	0	0.0192605119058854	0	0	0	0	0	0	0.0523072738495015	0	0	0	0	0	0	0	0	0.00566211658977512	0	0	0.03204915207351	0	0	0	0.00736993538040658	0	0	0.0289018176353111	0	0	0	0.0240866348080777	0	0	0	0	0	0	0	0	0	0.106326422115896	0	0	0.038276486371657	0	0	0	0	0	0	0	0	0	0.0380245486486075	0	0	0.00476023319924733	0.00128675552828778	0.00956754688097972	0.00700845500011213	0	0.0246192448923007	0	0	0	0	0	0	0.0181842317253017	0	0	0.0131011930425287	0	0	0.0211667538031365	0	0	0	0	0.0332230328642241	0	0.0294962629299259	0.02040399918384	0.0405827685564709	0	0.0076484760411488	0.023369251461615	0	0	0	0	0	0	0	0	0.0541711809317443	0.0498680988784665	0.0243642383449162	0	0	0	0	0.0417655851554355	0	0	0	0.0176802010130228	0	0	0	0	0	0	0.00217746799666412	0	0	0	0.00715819613457409	0	0	0	0	0	0	0	0.0375465577315872	0	0	0	0	0	0	0	0	0.0316894233579358	0	0.0265600722433965	0.0238855024554297	0	0.0261499437776209	0.157418339236521	0
slit2	0	0.0340761943706127	0	0.08573906083465	0	0.0511004481509303	0	0.587920963643507	0.244091198426657	0.056954562611183	0	0.202932757796866	0.270555450339547	0.216216493241131	0.0405244242860573	0	0.903832248734635	0.478919020932182	1.93118173288994	1.38852231243782	1.07057740058513	0.830621690722133	0.267111204143692	0.162117722052019	2.22260762260198	0.924633403787141	1.00556658612078	7.72823921110665	3.04787063991813	2.88810325363997	0	0	0.0417470296988369	0.0864502332565696	0	0	0.161787117058424	0	0	0.0482146849537236	0.112851994694571	0.0950879132296967	0.0258668632548274	0.0681352920548518	0	0.189475841162362	0	0.170042854933532	0.209256242066073	0.278499202910487	0.148563747371564	7.27034849647378	0	0.0690585660407391	0.129701258909322	0.0827815967850017	0.200428186527122	0.0490603106053416	0.125263869711721	0.1667208067252	0	0	0.356059261750945	0.333196278113368	0.617233570246951	0.167846204255217	0.307289611471232	0.0917198883183193	0.0971544317244333	0	0.156587386941642	0	0.362952318725121	3.82680103295702	0.811142901308008	0.136616687728406	0.305122156339753	0.285494524510535	2.98075206737072	1.40224000565865	0.152660890634274	0.0926818045378665	0.147478655826794	0.109463733468616	0.0628792400408984	0.153952396881875	0.36623920530988	0.0507190824543991	0.0608436658757524	0.150992701250657	0.0530563356859478	0.0703983879800075	0.0962667744854541	0	0	0.355301648735861	0.217605688214524	0.0412868186811241	0.0167725855443794	0.0382789771857296	0.166599601894675	0.0238524582343456	0.0825318727973183	0	0.992578614747714	0.0353946280519194	0.0649653459691063	0.0598952202986808	0.0304848307482197	0.114232530191073	0.150951338603544	0.201480158703653	0.246225349711928	0	0.194214354382932	0.313825673879131	0.114615628638468	0.0386113546838318	0.163392547530385	0	0.0776566334296275	0.114874194069247	0.0723580802449751	0.164509980964104	5.50936461036243	0	0.126569034424811	0.131692847634461	1.59751859719012	0	2.99063359967374	1.17143396857762	0.0494515863554467	0.0319975937809477	0	0	0	0.0254432073510035	0.107886109149034	0	0.0519599285031384	0.0191621846652715	0	0.00404982417688336	0	0.0292165295437547	0.0836995187277673	0	0	0	0	0	0	0.164927815422041	0	0	0.0103957668437412	0.031050018474761	0	0	0.0387684867765012	0.0548161466441555	0.134712672139586	0.19047619047619	0	0
ENSAMXG00000026776	0	0	0	0	0	0	0	0	0	0	0	0	0	0	0	0	0	0	0	0	0	0	0	0	0	0	0	0	0	0	0	0	0	0	0	0	0	0	0	0	0	0	0	0	0	0	0	0	0	0	0	0	0	0	0	0	0	0	0	0	0	0	0	0	0	0	0	0	0	0	0	0	0	0	0	0	0	0	0	0	0	0	0	0	0	0	0	0	0	0	0	0	0	0	0	0	0	0	0	0	0	0	0	0	0	0	0	0	0	0	0	0	0	0	0	0	0	0	0	0	0	0	0	0	0	0	0	0	0	0	0	0	0	0	0	0	0	0	0	0	0	0	0	0	0	0	0	0	0	0	0	0	0	0	0	0	0	0	0	0	0	0	0	0	0	0
ENSAMXG00000006970	0.0499933996093397	0.0375099401341355	0.407697325505545	0.0196353752404667	0.0538011848203269	0.100283803162951	0	0	0.0739173783086985	0.0537833186060788	0.346982288245498	0.101857887874837	0	0.0479216985431566	0.1488663206126	0	0	0.0503563549703249	0.0798493380647894	0.0701078781979662	0.101578710665983	0	0.0743010222417008	0.140744046731166	0.0336538299741202	0	0	0	0.0756024760464604	0.185916282165158	0.0387083936495245	0.129889664773386	0.620314475371384	0.0554075489615156	0.136019064405191	0.229494564683869	0.104985854261605	0	0.184774575018477	0.0813483752274922	0.0373245591662432	0.103345835187616	0.114861089401974	0.0548757693678439	0.0635261104312948	0.0700653008604019	0.17471674048449	0.0408253782118232	0.0462639517943805	0	0.116103564379426	0	0	0.0407916872859152	0.0883201074774489	0.0557326121049802	0	0.021839367109696	0.00812927498248141	0.0688016346527806	0.0374369187918357	0.169779959684666	0.0677439296942037	0.0167722760985002	0	0.0682367394469245	0.127787361829915	0	0.0559468728495421	0	0.0607448275136968	0	0.0520347629174365	0.0825101975022387	0	0.0960170028331091	0.203971988855504	0.196682329848739	0	0	0.08264488557541	0.0428577795333616	0.0585320520489373	0.104444402820402	0.140307405838425	0.0250924527238763	0.0609920582560653	0.0315335796528716	0.0422389972732929	0.087516081006875	0.0323114348190412	0.038203216513886	0	0	0.332093517534538	0.0391685878131283	0	0.162171567100302	0	0.0419181757209926	0	0.0624829433135669	0.0416554092448738	0	0	0.0744837091774351	0.0426922589072382	0.0549594308500069	0	0.0779953245416414	0.0428708495470551	0.10198547106457	0.0430620567299535	0.225469911980768	0.0491289438259656	0.0845079944562755	0.0271277834283226	0.0751295155742001	0.107675840625824	0.085175158305669	0	0.0614251981342308	0.0579354499443469	0.0394136374543617	0.0848406692231988	0	0.0100392442616941	0.0507397933825677	0.175082266252578	0	0.0340945576359656	0.0542212718188945	0.104088316256349	0.102540343045503	0.00901996041221142	0.0452791162066187	0.0310090980693736	0.0687206223700119	0	0.0300637049908757	0.0388699721690999	0.0318023926002941	0	0.0731022142250996	0.0768568617806198	0.177693025168158	0	0	0	0	0.0156449349410257	0	0	0.0578347562685172	0.166830939151826	0	0.0473968697452944	0.0417643717912125	0.0907940717838503	0.0273508013784804	0.0453502399027691	0.0113145210563237	0.260790915644331	0.0225522366180666	0	0.325892129705068
aptx	0	0.11352132820726	0	0.111405451352933	0.0341956332176381	0.0192690479356105	0	0	0.109531761104176	0.0716190000936938	0	0.295645813407029	0	0.0278072240018562	0.0122328701235221	0.04535723357161	0	0.117932169235008	0.134668135674971	0.34701945191815	0.0946838757681369	0.108676849124203	0.291035410314068	0.118303345799815	0.0856175378964627	0.0329285319143331	0.68511530420841	0.144300144300144	0.268093697593197	0.0635992380547139	0.221328950488564	0.257667170979029	0.339381527732057	0.178774280091268	0.34887437659915	0	0.21807679360849	0	0.0783944810285356	0.245390315845505	0.343890329649076	0.444788960295255	0.289067262971412	0.215441699931671	0.165722770523935	0.278919360116236	0.893189705333167	0.324460561403671	0.201317305348932	0.326795066056121	0.150460683698677	0.826104510550227	0.323218295911413	0.244370991369156	0.167789511052501	0.220681059346997	0.320701727071059	0.160880070816739	0.142250974281287	0.25171839087373	0.238409545541415	0.375280122699124	0.181973504470114	0.397485758960829	0.256601825121504	0.322597918525433	0.161186331399097	0.336907081151498	0.219090151808525	0.475077943862659	0.159890176556734	0.177758816837315	0.243791387162462	0.268880868810219	0.238792645265354	0.279466413237649	0.140499487801797	0.304479399098494	0.444267362323089	0	0.246075301535836	0.292880911720805	0.215655697177232	0.219874405267604	0.281208553621306	0.190470889898683	0.126997665980086	0.306537193503538	0.270791589734401	0.266020440339565	0.248182892551076	0.331420114070519	0.157091400642385	0.774980709876543	0.584899327722417	0.174699958001875	0.350082473838456	0.222234878625689	0.358925719676975	0.16840995469419	0.282321059221231	0.269050336515784	0.355154983338185	0.132597756293736	0	0.281471338741682	0.26390454660118	0.209309782879683	0.031748450675607	0.392667527287737	0.203916058794724	0.200282939485581	0.174395375937475	0.291454000564071	0.263807777471191	0.22204260819737	0.209323402955447	0.176754535100247	0.247589609267319	0	0.266581416254972	0.146780857797872	0.256056934726517	0.261953570691113	0	0.0714311225400907	0.311626828380907	0.378755174978679	0.0974452531562286	0.0814999548521732	0.00642489776381433	0.140656129294221	0.0681333505937822	0.0323057937210459	0.0274085563936398	0.0156443109463244	0.04788905064746	0.104000357770582	0.204746764095335	0	0	0.00509315378268532	0.0576990762377894	0.220625564230288	0.506669042040177	0.0446428571428571	0.27592769366109	0	0.172250452157437	0.0315083686227062	0.0642769946107132	0	0.243330805186287	0.107657249574637	0.0551264877260875	0	0.0689235500662647	0.0864301496533997	0.0554877969621727	0.134538903608165	0	0	0.0998238359627275	0.0156461467452103	0	0
slc44a1a	0	0.0261723923136918	0	0.00582205020004564	0	0	0	0	0	0	0	0	0	0	0	0	0	0.00157284415363605	0	0	0	0	0	0	0	0	0	0	0	0	0.0847850446623163	0	0	0	0	0	0	0	0	0	0.0106052632598802	0	0	0	0	0.0820398385455978	0	0	0	0	0	0	0	0	0	0	0	0	0	0.0208300786335468	0	0	0	0.00805995965184198	0	0	0	0	0	0	0	0	0	0	0	0	0.0304599451720987	0.0693087148778087	0	0	0	0.0155040393299601	0.00302260911618909	0	0	0	0	0	0	0	0	0	0	0	0	0	0	0	0	0	0	0.0141955925524243	0	0	0	0.0123567697371392	0	0	0	0	0	0.00855872741993738	0	0	0	0	0.001874536872234	0	0	0	0	0	0	0	0	0	0	0	0	0	0	0	0	0	0	0	0	0	0	0	0	0	0	0	0	0	0	0	0	0	0	0	0	0	0	0	0	0	0	0	0	0	0	0	0	0
ENSAMXG00000007051	0	0	0	0.105628082254313	0	0	0	0	0.0578208660347581	0.116598119124232	0.0872143729286587	0.117746797287114	0	0.0783977258492109	0.00266249187939977	0	0	0.0276904636474685	0.0217784408791877	0	0.0844202439745051	0.0956340956340956	0.0792846692059345	0.0112089528147922	0	0	0	0	0	0.0381238498213622	0.153310669300084	0	0.0267965764693903	0	0	0	0	0	0	0.0382053835163416	0.0670642114191003	0.0384945535533459	0.0317324502573216	0.0427134144176305	0	0	0.135883953994535	0.0191735435776298	0.0566179075182774	0.143939311829424	0	0	0	0.00707677021868635	0.0756987709238307	0.0910172427446786	0.208548625796881	0.0308432641833188	0	0.0688362820652783	0.132535648191256	0	0.0448651679639048	0	0	0.021392676553784	0	0.0462814539820205	0	0	0.0123189878719564	0	0	0	0	0.0405426224589911	0.0448883402536191	0.0591631957591821	0	0	0.0437492921950354	0.0140341710629726	0.032960622337308	0.0215121316544109	0.0420790191674175	0.0347154450782277	0.0149945719649487	0.00390101715121201	0.0746117093116814	0.0101263259157996	0.00624561245724878	0.0142902871776111	0.0344551944651176	0	0.264774515954088	0.0134246414065219	0.0411233247385585	0.00526849293705837	0.0192436847037723	0	0.0618831028187753	0.0734912326902062	0	0	0	0.0115760767730936	0.0112579143137626	0	0.0619325430740837	0.0203867376014151	0.0126265272413709	0	0	0	0	0	0.0368597633538104	0.0145439737044955	0.0458152146589842	0.0713139597076128	0.0340111760724574	0.0212947484659558	0.0151426360603707	0	0	0	0.0688102016460833	0	0	0.119634383059775	0.0404524267720351	0	0.0143194468111308	0.0192660409056581	0	0	0	0	0.0112605004166385	0	0	0	0	0	0	0.0191929738361381	0	0	0	0.00992366715226478	0.0138660099724344	0.0676599142072288	0	0.0119632107343497	0	0	0.0337431842480649	0.0577206637876336	0.0504201538830715	0.0327847354271851	0	0	0.0672570760331321	0	0	0
ENSAMXG00000007135	0	0	0	0.0150685922318393	0	0	0	0	0.0312431655575343	0	0	0	0	0.0254372019077901	0	0	0	0	0	0	0.0172467317443344	0	0.00857471146095934	0	0	0	0	0	0	0	0.030441400304414	0.0176340718482623	0	0	0	0	0	0	0	0	0.0235860253026728	0	0	0.0356926133320629	0	0	0	0	0.0155252502670343	0	0	0	0	0	0.012874578125824	0.0457984501804459	0	0	0	0	0	0	0	0.0413242984832199	0	0	0	0	0	0	0	0	0	0	0	0	0	0	0	0	0.014672166626019	0.005380868644387	0.0147890393734701	0	0.0210509794204063	0.00725116888842481	0	0.0067316812441224	0.0102187215153138	0	0	0	0	0	0	0.00831993823277856	0	0	0	0	0	0	0	0	0	0	0	0	0.0377073906485671	0.0106378451980767	0.00448432101998572	0	0.0411076032622994	0	0	0	0.0164364990090451	0	0	0	0	0.00900543928532834	0	0	0.0474980407058209	0	0	0.043930554579321	0	0	0	0	0	0.0163408305063697	0	0	0	0	0.0584897935310288	0	0	0	0	0	0	0	0	0	0	0	0	0	0	0	0	0	0	0	0	0	0.0401968035501817	0	0	0	0	0
ENSAMXG00000007140	0	0	0	0	0	0	0	0.0767224182906245	0	0	0	0	0	0	0	0	0	0	0	0	0	0	0.0075594017791808	0	0	0	0	0	0	0	0	0	0	0	0	0	0	0	0	0	0	0.00778844708490108	0	0	0	0	0	0	0	0	0	0	0	0	0	0	0	0	0	0.0076672417097949	0	0	0	0	0	0	0	0	0	0	0	0	0	0.0439428136213135	0	0	0	0	0	0	0	0	0	0.00464187903263241	0.0165514684462806	0	0	0.00681880790872616	0	0	0	0	0	0	0	0.00486855391290547	0	0	0	0	0	0	0	0	0	0	0	0	0	0	0	0	0	0	0	0	0	0	0	0	0	0	0	0	0	0	0	0	0	0	0	0	0	0	0	0	0	0	0	0	0	0	0	0	0	0	0	0	0	0	0	0	0	0	0	0	0	0	0	0	0	0	0	0	0	0
ENSAMXG00000007147	0	0	0	0	0	0	0	0	0	0	0	0	0	0	0	0	0.188622302701071	0.00634475213344101	0.00829947171338394	0	0	0	0	0	0	0	0	0	0	0	0	0	0	0	0	0	0	0	0	0.00386845100258645	0	0	0	0	0	0	0	0	0.0270685809567119	0.0702701183348793	0	0	0	0	0.00746304301100948	0	0	0.00625259482685314	0	0.0149403134477761	0	0	0	0.0272730000027273	0	0	0	0	0	0	0	0	0	0	0	0	0	0	0	0	0	0	0	0	0	0.0144410171097171	0.00752870318087709	0	0.00861433287160509	0	0	0	0	0	0	0	0.0332111164248897	0	0	0	0	0	0.0193714356558393	0	0	0	0	0	0	0	0	0	0	0	0	0	0.001874536872234	0	0	0	0	0	0	0	0	0	0	0	0	0	0	0	0	0	0	0	0	0	0	0	0	0	0	0	0	0	0	0	0	0	0.0216215748722705	0	0	0	0	0	0.00518059556126572	0	0.019321649801672	0	0	0	0	0	0	0
ENSAMXG00000007157	0	0	0	0	0	0	0	0	0	0	0	0	0	0	0	0	0	0	0	0	0	0	0	0	0	0	0	0	0	0	0	0	0	0	0	0	0	0	0	0	0	0	0	0	0	0	0	0	0	0	0	0	0	0	0	0	0	0.0108370423110643	0	0	0	0	0	0	0	0	0	0	0	0	0	0	0	0	0	0	0	0	0	0	0.00608587722124535	0	0	0	0	0	0	0	0.00861433287160509	0	0	0	0	0	0	0	0	0	0	0	0	0	0	0	0	0	0	0	0	0	0	0	0.0411076032622994	0	0	0	0	0	0	0	0	0	0	0	0	0	0	0.043930554579321	0	0	0	0	0	0	0	0	0	0	0	0	0	0	0	0	0	0	0	0	0	0	0	0	0	0	0	0	0	0	0	0	0	0	0	0	0	0
ENSAMXG00000007166	0.208785299932901	0.415545260219551	0.268024658268561	0.1123341706365	0	0.187789438902918	0	0	0.0138270130056884	0.0468208243970252	0	0	0.270555450339547	0.0558539719608722	0.0275967356087033	0.00987693340971495	0.188622302701071	0.0764702336088099	0.158537014420129	0.0233801091383495	0.152425095508273	0.311473139009366	0.0464973178942122	0.0233710799440008	0.109601034711382	0.0491932310114128	0	0	0.125036927208891	0.0582741785514868	0.279640222441874	0	0.241224700560528	0.018827959519887	0.167481674287328	0	0	0	0	0.0584532819532338	0.12764746669443	0.0500013469695474	0.0422342951565894	0.01697403820856	0	0.0884061910404054	0.0878348704435661	0.0345761470208448	0.128460810879112	0.0984763964882706	0	0	0.0853184082997748	0	0.0662816983790353	0	0.0814744379829018	0.05477840891014	0.0667451101416863	0.0681489153692006	0.0770060064685046	0.175960513245288	0.0935143043909453	0.0589472878619202	0	0.0379910341159486	0.246443490738357	0.123055054381374	0.0471242430668457	0.267952840300107	0.0501133892300782	0.15281173594132	0.0568285117798974	0.0799191188915475	0.043871964060087	0.0560751856088644	0.0322404439183065	0.118592536512199	0.0804828973843058	0.215456876306207	0.135878019456353	0.0498408603568914	0.0843694627771604	0.0284703557639394	0.0858733051542558	0.0692372223325104	0.0582608181321106	0.078269379719475	0.0336843682678441	0.0456563143879551	0.0568545559608591	0.0392982897384306	0.0460680342866143	1.04441122488154	0	0.0598704456498073	0.11962001761171	0.0563437833691475	0	0.0608161527701758	0.0837320657195196	0.0246847754179132	0.0908266341337802	0.083984210968338	0	0.00442319150074907	0.0224670721265217	0.107997669323382	0.0936382193756203	0.0328330770064474	0.0879072818500469	0	0.153873768698386	0.577132324697227	0	0.254614199639845	0.174412639018241	0.0719724646105014	0.278978275504232	0.0703873415404973	0.0776566334296275	0.0323878452366564	0.0403885598589522	0.033958944945292	0	0	0.0465486194110524	0.157678067686361	0.112150371217729	0.0671312146721983	0	0.017050094883778	0.544591931297417	0.572617075424385	0.0141167353993198	0.0590367781724369	0.137788152855419	0.0345196556432306	0.102476182736379	0	0	0.00603320894047033	0.0445495814566822	0.0259243146312753	0	0.0695595775383009	0.0482741974414675	0	0	0.0113295960772407	0.0744602886384498	0	0	0.0759089549919812	0	0	0.253087185447239	0	0.310567915051621	0.125528195108286	0.141403743915256	0.0138383022063789	0.0314869392176125	0.227970511508136	0.226628895184136	0
ENSAMXG00000007171	0	0	0	0.0289037389876754	0	0	0	0	0	0	0	0	0	0	0	0	0	0.0105501610251785	0.00868317857533719	0	0	0	0	0	0	0	0	0	0	0	0	0	0.0809220491546737	0	0.0387404698444183	0	0	0	0	0.00386845100258645	0	0.00849416323573257	0	0	0	0	0.110547319780232	0.0231079232447221	0.0342522412902636	0.0702701183348793	0	0	0	0	0.0274617630929242	0	0	0.00625259482685314	0	0.0149403134477761	0	0	0.0302590171871218	0.0272730000027273	0	0	0	0	0	0	0.0121678925818443	0	0	0	0	0	0	0	0	0	0.00862267491963715	0	0.018896447467876	0	0.0324683758019689	0	0	0.0116530966356345	0	0	0	0	0	0	0	0	0	0	0	0	0	0	0	0	0	0	0.0368060098450655	0	0	0	0	0	0	0.109351762750416	0	0	0	0.0295744240380919	0.0106866035943323	0	0	0	0	0.00602143389609654	0	0	0.0040874769108648	0	0	0	0	0	0	0	0.00384102017495847	0	0	0	0	0	0	0	0	0.0132232279221681	0	0	0	0	0	0	0	0	0	0	0	0	0.00721682964673619	0	0.0112224376930259	0	0.0401968035501817	0	0	0	0	0
tacr3l	0	0	0	0.0184496162382815	0	0	0	0.121065375302663	0	0	0	0	0	0	0	0	0	0	0	0	0	0	0	0	0	0	0	0	0.0124007936507936	0	0	0	0	0	0	0	0.0710888681941295	0	0	0	0	0	0	0.0128460897145213	0	0	0	0	0.0309054047371804	0	0	3.61180421143376	0	0	0	0	0	0.0828736634809054	0.105572622592861	0.0659382862491539	0	0	0.045888767624602	0.00748075202503957	0	0	0.518882912652062	0.676845121746548	0	0	0.035830735605002	0	0	0.408454049649372	0	0	0	0.199797998169228	0	0	0.078543756094506	0.0463929626564512	0.00500200080032013	0.00616051846923437	0	0	0	0	0	0.0731746387036313	0	0	0	0	0	0.0135241442016908	0	0	0	0	0	0	0	0.138509302537399	0	0	0	0	0	0	0.0327077090208748	0.0173005292231889	0	0	0	0	0.0240909283057314	0	0	0	0	0	0.0215610641678831	0	0	0	0	0.0261647738708864	0	0	0	0	0	0	0	0	0	0	0	0	0	0	0	0	0	0	0	0	0	0	0	0	0	0	0	0	0	0	0	0	0	0	0	0	0	0
ENSAMXG00000028394	0	0	0	0	0	0	0	0	0	0	0	0	0	0	0	0	0	0	0	0	0	0	0	0	0	0	0	0	0	0.00898608235564757	0	0	0	0	0	0	0	0	0	0	0	0	0	0	0	0	0	0	0	0	0	0	0	0	0	0	0	0	0	0	0	0	0	0	0	0	0	0	0	0	0	0	0	0	0	0	0	0	0	0	0	0	0	0	0	0	0	0	0	0	0	0	0	0	0	0	0	0	0	0	0	0	0	0	0	0	0	0	0	0	0	0	0	0	0	0	0	0	0	0	0	0	0	0	0	0	0	0	0	0	0	0	0	0	0	0	0	0	0	0	0	0	0	0	0	0	0	0	0	0	0	0	0	0	0	0	0	0	0	0	0	0	0	0	0	0
acy3.2	0	0.0306731530160911	0.117115217951421	0.0410065618137899	0	0	0.0406338886631451	0	0.0297244005651541	0	0	0	0	0.510841657777184	0.0826709213916189	0.0257047531953538	0	0.00614562425407485	0.0114787164125362	0	0	0	0.0176462076535132	0.00595099238749054	0	0	0	0	0.0411967321476524	0.0326515685813547	0	0	0	0	0	0	0	0	0.0783944810285356	0.00310791134372101	0	0	0	0.00467049865512991	0.0253662892162831	0	0	0	0	0	0	0	0	0.0509101984291971	0	0	0	0	0	0.0106050724061319	0	0	0	0	0	0	0.42123069096133	0.0357119621871469	0	0	0	0	0.0219341690159328	0.0134153278169505	0	0	0	0	0	0	0.0113329715407149	0.00834433652259021	0.0157326940365598	0.00383405298507863	0.0211285478630622	0.00834526706523662	0	0.00295106427181899	0	0	0	0.018542005058259	0	0	0	0.00675759689042422	0	0	0	0	0.0354660235494396	0	0	0	0	0.00279534027956757	0	0	0	0	0.00655926955974183	0	0	0	0	0.213602187286398	0	0.0442189405400108	0	0.0412914307893683	0	0.0159327002740424	0	0.0197134842203416	0	0	0.00566168381873779	0	0.0341673585556774	0	0	0	0.0779996710211027	0.118189189315919	0	0.023303504847129	0	0.0233902378547709	0	0	0	0	0	0.0602973394112624	0.237655458465138	0.178029241508592	0	0	0	0.214934371770879	0.267566515343272	0.0730727073438071	1.38958658762974	0.0422893777540957	0.233618563745891	0.314011031786076	0.148337094022448	0.0269708984006257	0.203543792858551	0.173385728081272	0.28769811556412	0.12904868378428	0.07582161340536	0.142652195139241	0.906482009648506	0
cldnd1b	0	0	0	0	0	0	0	0	0	0	0	0	0	0	0	0	0	0	0	0	0	0	0	0	0	0	0	0	0.0077663870767319	0	0	0	0	0	0	0	0	0	0	0	0	0	0	0	0	0	0	0	0.00558594308594308	0	0	0	0	0	0.0101257209513317	0	0	0.0214910951647185	0	0	0	0	0	0.0388303906992662	0	0	0	0	0	0	0	0	0.00466966988702668	0	0	0	0	0	0	0	0.00550071822009265	0	0	0	0	0.0107146683810136	0	0	0	0	0	0	0	0	0	0	0	0.018791199705354	0.0191847994996604	0	0	0	0	0	0	0.00761410497718814	0	0	0	0	0	0	0	0	0	0	0	0	0.0102387366218108	0	0	0.0230861575399391	0	0	0	0	0.00278354667826849	0	0	0	0	0	0	0	0	0	0	0	0	0	0	0	0	0	0	0	0	0	0	0.0246059359359852	0	0	0	0	0	0	0	0	0	0	0	0	0	0	0	0
glb1	0.159048770099333	0.0645235779548089	0	0.123612900494127	0	0	0.227218826065656	0	0.038847322254077	0.0100590668404873	0	0	0	0.0516762607465415	0.112915523883574	0.106083757577939	0	0.0380852804101758	0.0883954291292942	0.197485910267273	0.0144692672763051	0.131838640671232	0.0727277083749427	0	0.1020107689719	0.0559543859845454	0	0	0.0525192256330802	0.120146319068343	0.0326797385620915	0.133885768086816	0.0563415197561539	0	0.0487595568731471	0.0420620499360657	0.155389233678846	0	0	0.00635732211132562	0.0560577727649809	0.0373818868383494	0.0900352691040708	0.0507766927371253	0	0.0477190303493033	0	0.0435574667176378	0.0399893735163264	0	0	0.51077080155173	0	0.027116929040925	0.0307010413022674	0	0.0441353011792952	0.033628377228407	0.103102617043434	0.0321696533737567	0	0	0.0278558716734079	0.0845154159577998	0	0.0886296745898008	0.594205350369434	0.209555391623759	0	0.104646295521139	0.0162466897369661	0	0.055591796588867	0.0430112807229917	0.101700887824458	0.159360890659458	0.0587485947027711	0.0908889532179429	0.20253164556962	0.0751410773727674	0.0432596275646643	0.0692777652079179	0.0408425938443264	0.0314929989662689	0.0212604103156191	0.012768669455022	0.137720422149345	0.0257284999794566	0.00436515766076439	0.13337620495589	0.0130824126585425	0	0	0	0	0.014334018379858	0.0636326926065391	0	0	0.135666802333469	0	0.0364745189010957	0	0.0292551635363642	0	0.025865845276927	0.0612126360036766	0.0336820548748038	0	0.0478892411736076	0.0232232210600004	0.134057150315118	0	0	0	0	0.0235162504539212	0	0	0	0	0.0539116482460347	0.065369814162689	0.0635002655947275	0	0	0.0563354311757964	0.0343511380148935	0	0	0.0831507544417358	0	0.653683084865585	0.68198327762457	0.0488035277448205	0	0.0333141221895374	0.0020249379204657	0	0	0	0.0561809005263601	0.0205210289243903	0.238351376559433	0.0497241103124695	0.0746841726166352	0.250097094299825	0.0149483534388687	0.305576776165011	0.18486507645466	0.330142270121119	0.183043439876485	0.371427568935192	0.2744970705602	0.0654891713655147	0.534081759155682	0.295601743536054	0.144718173892673	0.880904478489493	0.064814100138791	0.487725052983815	0.423259826384971	0.12060856131127	0.188174988477533	0.480192076830732	0.203761436110602
si:ch211-217k17.7	0	0	0	0.0871020133791688	0	0.109800821310143	0.130565347956652	0	0	0.0647404483002179	0.0697000111520018	0.0435358038450822	0	0.0295889482407526	0.0124997734531056	0	0.239463601532567	0.0355098290205778	0.0717719856431073	0.0433327830187243	0.0135545434829755	0.0842474522920004	0.0264647206004688	0.0892306979634205	0.256141900104251	0	0	0.160194796872998	0.0506146435760456	0.0150236773154491	0.0436871996505024	0.0761487031875847	0	0.017718715393134	0.0394841786895991	0.0721063713189698	0	0	0	0.0874473883790375	0.0392987758496992	0.0631158706666774	0.0509634626792347	0.200678272738581	0	0.0461885230757861	0.0873583702422447	0.0678720892702009	0.0447281733123456	0.0857714420689201	0.130320327364662	0	0.181759559208384	0.0723243229665206	0.0278610813185821	0.0490639421111956	0.0523056322704829	0.0471456492040906	0.0312438725878112	0.0577392496795175	0.055957203930434	0.174895101170938	0.0912109360744314	0.0721156041784413	0	0	0.287272194564844	0.162732035845697	0.144582285620703	0	0.0974866346696407	0	0.106928942297693	0.0715869607197265	0.0258179114342366	0.0671158957287444	0.151285672600695	0	0	0.287962412224355	0.096624050239124	0.0777304113111175	0.0624373575709353	0.0543409141221183	0.0217818304172578	0.0321145121736001	0.0711686069876594	0.0700516748315927	0.0714931320210523	0.0446680067653785	0.103321526270369	0.029764385127332	0.105795481028007	0	0	0.176387184968596	0.0792895195827664	0.0471964364217662	0.0394463074102817	0.082103752056826	0.0340063183739539	0.0243493844475612	0.150475975387565	0.0211979378646045	0	0.0324314925062456	0.0651495601975247	0.0604967836038388	0.0347780119497249	0.0843678577130111	0.0613436056183154	0.0288155373377325	0	0	0.0844673069288532	0	0.0513523186469113	0.049173803989409	0.0355693919703138	0.0703873415404973	0.178762940165039	0.027140235745121	0.0957719309091416	0.0906891864108521	0	0	0.0301326898657719	0.039697662601626	0.130688187558042	0.0884501760158503	0.0113071008593397	0.0162497785967666	0	0.031297924947576	0.0604845868693831	0.12155316759526	0.0475059382422803	0.0191984513047062	0.0864178546064285	0	0.0524636951229749	0.0966989726185803	0.0647487473698961	0.197601030253083	0	0.0220785643634308	0.145401672119229	0.024768415316788	0	0.0225973979987661	0.0693001478245075	0	0.0450752982857864	0.176973911004466	0	0	0.0489870871719674	0.0258555604968404	0.0379102980015758	0.0520009984191696	0.0680811211441624	0	0.0539008009659023	0	0	0
si:ch211-217k17.11	4.53299164878607	2.88787566317134	2.48957132277376	0.0494606015940883	0	5.85071067547117	0.298596327913911	0	0	0	0	0	1.61907534742335	1.00674813298828	0	0.0262227798420734	0	0.0121971404522348	0.0100151480302195	0	0	0.0415972051778161	0	0	0	5.41485577917011	0.0306936771025169	0	0	0.0401735497348546	0.107004916198277	0	0	0.0180487206681352	0	0	0	4.39703125899547	0.323310701584222	0.0306505936543037	0	0	0	0.0155910650724283	0	0	0	0	0.0162101877788152	0	0	0	0	0	0.0186128234908723	0.0278665637461579	0	0.0119819599610826	0.0280864162856276	0	0	0	0	0.00843719520632317	0	0.116666180150283	0	0	0	0	0	0	0	0	0	0	0	0	0	1.49845215656262	0.0129229378888177	0.0177235849176117	0.0352886089271206	0.00579560970973268	0.0758849620905615	0	0	0.0108128866593611	0.0260840466846832	0	0	0.0768371326447819	0	0	0	0.0139640215724705	0.0191656796341655	0.0414604011708417	0	0	0	0.0952616363323614	0	0	0	0.0105069498219597	0.00644009551949674	0.00705937000770177	0	0.00951243084462776	0	0	0	0	0.0974241066209423	0	0	0	0	0.0362909225515422	0	0.0271435991207105	0.0302285581280059	0	0	0	0.00287807136983822	0	0	0.110918851768047	0	0.0392351499861696	0	0.121895978580022	10.8648472899176	11.4534802082813	12.4305698596363	12.5971693708497	5.18936178379952	2.99346074348608	1.12043322091787	12.0754672636103	7.47998448887392	13.9875215405366	7.97657248976834	4.77888671116618	3.79173447212752	0.647933936868169	0.157282164202579	0.171086178390059	0.643429384823467	0.369792958906784	0.127182097966837	0.01248561033409	5.5408494380477	76.1843212777512	0.0909496384117942	0.304831598113104	13.9523395257473	0.638731881065173	0.0669950100653972	2.74682236028044	0.181618752891136	7.81255250833345	0	1.63009148888481
ENSAMXG00000009367	0.287965439591843	0.369273366591612	0.403390121412718	3.30325347179339	0.027606999887071	0.0780658407300718	0.123948550302852	1.34495809122626	0.635394961675237	0.89082833219992	0.924789874379096	2.39581827035145	0.260193063252934	0.199636557217525	0.061039700689024	0.0481166191333739	0	0.153164851076329	0.12985791296746	0.0572788801674306	0.202685010057831	2.97292885119218	0.395831605757232	0.100527542013205	0.211616226316044	0.633737635552974	0.143212672246224	0.670960815888352	0.168020220157003	0.947043720793058	1.43059995642485	1.93996598863327	0	0.210406752052727	0.14152007889475	0.134844722859735	2.3673697642957	0.177746178457163	0.238095238095238	3.12908804434313	3.71258637992246	3.2394254344674	3.59902845821801	2.7602635893414	7.09757320490527	2.91248539176467	7.47934473959094	4.17015082210505	4.42557728652405	5.48051707817624	5.5195255402489	7.09035071938615	4.23292061841421	3.89375227249464	4.22695901128528	3.14895870606233	2.75450336899083	3.5775009231524	3.32506533055318	4.33882517597883	2.69821662752601	4.20364305549082	4.58971532467512	4.44660725611287	0.9651835991781	5.22973142837427	2.27857078100683	4.08891089555363	4.53890654118425	6.39051322225565	4.3580328012576	2.52196252506272	2.62639188033034	2.56545992865751	2.65499363517979	2.12921138793031	3.73908101814447	3.65788862123716	3.11225755188131	1.56535985037259	4.25976998327338	4.36038387971742	4.67011046798749	3.75436309311266	2.44961427553543	3.63854465982046	4.70704550708989	6.1398574060297	3.4272641537954	3.99665099836432	7.58578389496638	2.44504471376616	3.5660587756188	1.98397464433733	6.3115083414264	4.06750512636789	2.02474255700736	0.839306507985975	4.30386332316652	3.18574151188588	3.60620342259671	2.88352208448223	3.39696288659833	7.16316286178619	4.68478884505283	6.72939251818987	4.84153708129463	4.02150511664097	7.44174205682216	3.88292157129881	3.90550211929725	3.97783704721228	4.4649624503956	0.385581092148912	4.59991475968698	4.75106198261835	4.33376448640027	4.46844173508385	5.18983436421852	3.97385877788612	7.32887346429942	4.84286373580272	4.52405611784696	5.13613286420505	8.91174261608958	6.25414138263219	4.55879356312774	4.13006633000306	6.02129227981971	7.94472051320737	3.33535626974157	6.48784023629621	0.154090539146626	0.867022915511139	0.0790469187878455	0.0430614239187839	0	0.0433012962628444	2.20666896012671	0	0.130791526895423	0.0985812098801521	0.0222093408045556	0	2.09429726431267	0.223508490682329	2.34065308129802	0.100432924246279	0.194476238372145	0.161823932214831	0.0996090804799049	0.124655691635075	0.144493124625387	2.73573016697271	0.3651691239028	0	0.135760184304127	0.115004918076318	0.0121246217118026	0.0953219911938652	0.0350229575486732	0.145400212781229	3.96254284661459	0.13323910530625	0	0
ENSAMXG00000026932	0	0	0	0	0	0	0	0	0	0	0	0	0	0	0	0	0	0	0	0	0	0.00788074851349381	0	0	0	0	0	0	0	0.0165389856970852	0	0	0	0	0	0	0	0	0	0.00294758921099816	0	0	0	0	0	0	0	0	0	0	0	0	0	0	0	0	0	0.0506979589387094	0.0341392471613216	0.0946697062316211	0	0	0.0281633490241516	0	0	0.0214549917183732	0	0.0206421355527757	0	0	0	0	0	0	0	0	0.0209920859835842	0	0	0	0.0067163973097387	0.03086944099495	0.00594388968140751	0.00294396457821819	0.0027399842615304	0.0175325079160927	0	0.00267218633475975	0	0	0.0345059609047463	0.0508237425374106	0.0648239888719493	0	0	0	0	0.0161289282004632	0	0	0	0	0	0	0	0.00641408430287563	0	0.0213046544278529	0	0	0	0.0468252481738153	0	0	0	0	0	0.0396110972429154	0.0314699583504336	0	0	0	0.0252871985838178	0	0	0	0.0244357975920053	0.0059897455556088	0	0	0	0.0962594843605259	0	0	0	0	0	0	0.0517839573300192	0	0	0	0.0533546752034147	0	0	0	0	0	0	0	0	0	0	0.0223189376185694	0	0	0	0	0	0	0	0	0	0	0	0
esyt2a	0.199435846618221	0.392904448029146	0.22025461433417	0.0247842271059965	0	0.290377737550981	0	0	0.441997667238715	0.0192359111377849	0	0.093562874251497	0	0.285760688584646	0.115902382020837	0.0180611550698081	0.347234638096597	0.11174537562095	0.292065253184727	0.0838659531773984	0.260114416954171	0.191988515667707	0.279632477964465	0.175804724194243	0.0900681816134814	0.273073526266614	0.168385610490874	0.0814308706442558	0.114732087624113	0.393404965144038	0.171328478697919	0.0872965989245059	0.252000195930278	0.19549332757596	0.0534856604944214	0.163126978423068	0.0157025065911271	0	0	0.0630662439346618	0.0134387291565513	0.00498520640000798	0.0855100373056507	0.0129527303060212	0.0362277743685703	0	0	0.0406468158342583	0.0574476946302357	0.113770380929181	0.103027530925835	0.179784977167308	0	0.0296623658130061	0.099167160148477	0.092305520848043	0	0.0646533030462783	0.0406976381004383	0.0453300820722744	0.0295574656246675	0	0.115884765803997	0.0336827542298951	0	0.0375031877709605	0.380000658733354	0	0.26695854133853	0.351958216644193	0.0719061045462242	0.230797636632201	0.0440513469310612	0	0	0.0980268629250547	0.00999690096070218	0.0473929157069601	0.134003350083752	0	0.0705272728225501	0.0852679200466391	0.0664958791759448	0.0715378799515149	0.105754978562466	0.144060184212109	0.106370421017503	0.0274063501193045	0.0298975883751688	0.0511506326961962	0.0880173389195206	0.0449537749465963	0	0	0	0.0333506672478645	0.186874040683959	0	0.0921085540577501	0.0798276878463722	0	0.0308985292300086	0	0.0497542141819412	0.17437306151984	0.10552296631484	0	0.0662359082794275	0.0297449076718066	0.0665387091370505	0.0562408378420723	0.0901808244134439	0.026898061725672	0	0.0492099345015772	0	0.0835046079942245	0.0764066131941825	0.0783402108603626	0	0.118695555957913	0.0229845769754142	0.132761951816481	0.00903931227103647	0.132825056118586	0.226518535279009	0.00451473534813049	0.0113211306639617	0.106192507865479	0	0.0911272943989302	0.0611549728166146	0.448433986658123	0.522852804337109	0.0504926398621979	0.139168791706069	0.0874585321722268	0.0356672505542993	0.191316192700142	0	0.426898969046064	0.0122781917203383	0.049081681734743	0.194325475175627	0	0.0286172161172161	0.255753146867039	0	0.847873884945225	0.0475580144616684	0.203509724723852	0.201489275613883	0.0380384340337477	0.0964529588369592	0.318563931565794	0.162675689744925	0.158756396016544	0.185153849696707	0.209155940685626	0.0750860468911699	0.0216169476869866	0.0673927787053954	0.105581740768456	0.0900899088707985	0	0
ENSAMXG00000009437	0	0	0	0	0	0	0	0	0.0382214113530882	0	0	0	0	0	0	0	0	0	0	0	0	0.0116320322905216	0	0	0	0	0	0	0	0	0	0	0	0	0	0	0	0	0	0.00678892861705113	0	0	0	0.0364164733558873	0	0	0	0.0422292369731723	0	0	0	0	0	0	0	0.0215897854407123	0	0.00261822942235313	0.0551383421003297	0.0130187991459668	0	0	0	0	0	0	0	0	0	0	0.0290714576428862	0	0.0171594494318922	0	0	0	0	0	0	0	0.00572754463047713	0.0234511043270698	0.00392896432500393	0.0216883087486588	0.0204596759021698	0	0	0.00723789588576284	0	0	0	0	0	0	0	0	0	0	0	0	0.0478599426637887	0.0824592651230292	0	0	0	0.0039389959814363	0.0519185695711298	0.0127697122856125	0	0	0.0188319661325921	0	0	0	0	0	0.00712817310625825	0.0964333961764157	0.0794735670915853	0	0	0	0	0	0	0.0508983559831017	0	0	0	0	0	0	0	0.027113791158735	0.0105820105820106	0	0	0	0	0	0	0	0	0	0	0.0691065900044228	0	0	0	0	0	0	0	0	0	0	0.00741141506147769	0	0	0	0	0	0.00970504429382216	0	0	0
dip2cb	0.125829053728355	0.147204892643364	0	0.383670217032705	0.00591147914666616	0	0	0.501909120491028	0.19442045713792	0.340465764852569	0.263544947827569	0.751368226672286	0	0.160298752622165	0.00596205880814872	0.0281680619246673	0	0.12405276397488	0.205749295853806	0.154024183768883	0.0978968541394408	0.303797540604401	0.220259754650817	0.174302257430677	0.0701366432518048	0.0987186463469189	0.153491941673062	0.72444209285543	0.0403922299708536	0.142272110276985	0.508375226602859	0.59947230611931	0.350582975685023	0.380696213141645	0.419744832882731	0.261183588410279	0.386697071274734	0.204281745383233	0.942602407482997	0.3597253042344	0.266968696784834	0.490035420823793	0.321273743301602	0.399906408972824	0.280047124789029	0.176395866381863	0	0.490317008567706	0.667027853698007	0.387270972931367	0.482209593547421	1.52856845437525	0.714230216936015	0.237121448597223	0.332479283059757	0.486868895201208	0.236168431845152	0.488416519773781	0.33768144857761	0.679059374221101	0.413554856145819	0.102424058438361	0.507125979314349	0.398420934512018	0.1529073012389	0.640024421588887	1.24801183494548	0.382656379557383	0.242805731645758	1.1865554019325	0.376429101398032	0.224820143884892	0.286134561330577	0.444653660170134	0.433799599466043	0.354039400793323	0.488523857642342	0.163005909076766	0.149253731343284	0.151109902231893	0.52892759742846	0.566327420088642	0.508498426864427	0.369049806696294	0.475750712268265	0.567794599672987	0.627183551615505	0.696399141301747	0.360666762427704	0.307703891788347	0.399911408207813	0.37373626420566	0.368474552565392	0.396070975918885	0.883526233101398	0.490366917445494	0.262561165379241	0.336213124742131	0.341545651050445	0.304293237631262	0.226339491109032	0.147724892743401	0.473858138284273	0.649147942782475	0.464710842643586	0.862887685021426	0.552538321457075	0.524193232760061	0.319844296090403	0.53579829484292	0.466857983167144	0.542473947097073	0.465398310194514	0	0.542490104967541	0.241980574280897	0.47309204050796	0.543458392803551	0.579624063031191	0.306921015285145	0.563935678773838	0.414517903127851	0.288899843793963	0.51764692415858	0.338073125126484	0.686562854913123	0.423083540343249	0.372603097981039	0.461017847773163	0.34620858501288	0.148436997203835	0.0475604695947175	0.173734601351479	0.0991678086072833	0.0238053279533859	0.027282152016151	0	0	0.310894139267442	0	0	0.0278886873434472	0	0	0.326606942874528	0	0.165561583283102	0	0.0285481821944988	0.0304023716108947	0.0163547809931277	0	0	0.391007917383252	0	0	0.0998135648263808	0.0302311168886134	0.0470769205169011	0.0372217672895109	0.0827955525569123	0.0867844787542006	0.627831292180404	0.163447535549839	0	0
ENSAMXG00000027477	0	0	0	0	0	0	0	0	0	0	0	0	0	0	0	0	0	0	0	0	0	0	0	0	0	0	0	0	0	0	0	0	0	0	0	0	0	0	0	0.00446698983849152	0	0	0	0	0	0	0	0	0	0	0	0	0	0	0	0	0	0	0	0	0	0	0	0	0	0	0	0	0	0	0	0	0	0	0	0	0	0	0	0	0	0	0.0101750101750102	0	0	0	0	0	0	0	0	0	0	0	0	0	0	0.0221234043494613	0	0	0	0	0	0	0	0	0	0	0	0	0	0	0	0	0	0	0	0	0	0	0	0	0	0	0	0	0	0	0	0	0	0	0	0	0	0	0	0	0	0	0	0	0	0	0	0	0	0	0	0	0	0	0	0	0	0	0	0	0	0	0	0	0	0	0	0
myo10	0.149412801096155	0.426041964142462	0.59618980748601	0.0072308671255857	0	0	0	0	0.00792602796619707	0.0347921689786063	0	0.0476953601953602	0	0.0740371232469488	0.00734667489494255	0.0263452502813724	0	0.0489674386986081	0.0655177282472647	0.0414733462476711	0.164595301309161	0	0.0546837176778498	0.136650310854309	0	0.0559543859845454	0	0	0	0.0767536592592179	0.38811404774462	0.250949346663669	0	0	0	0.0416614589842936	0	0	0	0.00330648795760553	0.0168681486502508	0.00739657553345952	0	0.0385887699014863	0	0	0.901109126041807	0.00567794685441744	0.00974043683911136	0.0454895366412927	0	0	0.106355824044925	0.043319703678289	0.0111806797853309	0	0	0.0467317941942483	0.00822304854723401	0.0527575065376532	0.0296176947955787	0	0	0.0318192455815305	0	0.0119267411849456	0	0	0	0	0.0484968657594818	0	0.113984778088366	0.14222790912271	0.0155914783216085	0	0.116168570556062	0	0.134003350083752	0.189350905097326	0.0114241671730343	0.0178311379549316	0.0283907628949234	0.0434469533096408	0.0184502092190981	0.0420041103994773	0.0206077641812329	0.236860714020594	0	0.0211705823821158	0.0285315658979312	0.0270855904658721	0.0431952381569456	0	0	0.0219290491157925	0	0	0	0.0155313266859255	0	0	0.061863195728965	0	0	0.0102161666376372	0	0	0	0.0147824481713941	0.0443749478192886	0.0234898934733331	0.0382608163327773	0	0	0	0.00602572260465475	0.0547885163269779	0.00911406710687611	0	0	0	0.0347737287956322	0	0	0	0	0.0451003030740367	0	0	0	0	0.115552595030437	0.167097131671562	0	0	0	0	0	0	0	0	0	0.0179941231193892	0.0473444498101488	0	0	0	0	0	0	0	0	0.035344340363071	0	0	0	0	0	0	0	0	0.0282624792977339	0	0	0
basp1	0	0.076711676358458	0	2.68489704482019	0.0429580750604514	0.063023886052814	0	0.965048338555215	0.0201154627562207	0	0	1.44665120215146	0	0.200280605222601	0.021541069550369	0	0.13625463265751	0.0896369725496608	0.0503363420343988	0.023720554030361	0.131044285559799	1.58754438604348	0	0.0602314699243967	0	0	0	0	0.0530983996347012	0.372219172833277	1.12238312194429	1.65613946273935	0.379783910200261	2.04508054329325	3.24196642270399	2.10380798709945	3.40064369588492	1.09336109875585	1.46714354928601	4.65387605663969	4.02278870993397	2.53463877347485	2.53935781132696	4.55017148543126	2.29333081602585	2.77454099935568	2.94100807994942	3.92385739868592	4.46663072552631	2.94308053541526	2.75459125985204	2.01007987200824	3.28621037716839	3.27312582525309	3.83516505757138	1.83632474888444	2.23792681211351	3.02126724021427	3.60706642309352	3.65091868381756	2.28642630755072	4.74565687182005	3.77150786753587	3.72792084041854	0.337757526957497	4.138140530425	1.09112917612074	4.9312078703565	3.65828738739302	2.51967345132534	3.60576466778819	6.47087172787309	1.05861235227277	1.31034561171563	1.39241479759394	1.33414783263059	3.2329452893537	1.11034830352547	1.4301603142393	1.1469909036174	3.65118196444539	4.05801198230991	3.57082450019517	3.51748197356528	3.53217225158953	2.99140758207213	2.6325300725609	5.61120351923757	5.04939767551509	4.38812407449363	5.37027086741285	5.44648546799009	3.1267454734105	3.666501322771	6.55374611266375	5.15627917699086	4.06204010906416	3.64212340755305	4.25999944981765	4.78675446500616	3.93865936392094	5.85960322164504	3.06832073358518	3.56432855997431	1.06442573432212	7.2494706211057	7.666291815395	6.94169766961231	3.98518241738818	4.12729067337489	3.53392203123803	4.27776512790926	5.23119765531524	4.13602334507828	2.64382097005301	4.68183571382073	3.81800608597221	2.77304877627224	2.57114961138466	3.50858972392923	2.23513546309686	3.87584541178255	4.2178770324285	4.2997316965082	4.06591249663599	2.83451950396886	3.14904192542114	3.55775053208574	1.75000011381632	3.58830121620729	1.05741660079893	3.13471493989051	0	0.11331741819914	0.0329602654779778	0.0212050849793781	0	0.0765281970983156	2.00238269601352	0	0	0.0352074030811089	0.0546403300275934	0	2.14166613227716	0.0373268036311514	0.813835442954545	0.0353182171363989	0.0285481821944988	0.060033526129732	0.0461942839193078	0.0815115501866615	0	2.29652841200045	0	0	0.039300037232338	0.0640765184202422	0.00706597928820151	0	0.053375179474041	0	1.67478962450031	0.0940158886851878	0	0
adcy8	0	0.0618800011852379	0	0.213522232009424	0.0363905324455141	0	0	0	0	0.00304289508341184	0	0	0	0.0182144057821383	0.0194453254401414	0	0	0.0280090043436478	0.024692420064264	0.0802128687307841	0.0996834251801357	0.166818789215594	0.0109944598916606	0.0218100605447281	0.14979253733579	0	0	0.282294489611563	0	0.0196772924045651	0.399950039819269	0.175099360677688	0	0	0	0	0.25561882353691	0	0	0.208963842720057	0.295022168137222	0.315026762295144	0.333672963430647	0.0684222914514668	0.439767759854467	0.173590909284304	0.0936224394262817	0.113758862857335	0.0977455349335605	0.206202312510934	0.0438711941739054	0.612029618163994	0.119314656612418	0.182873233812716	0.095011740327456	0.0298839308127234	0.0543761962763181	0.188717092716095	0.323909093210896	0.179772643496354	0.287623657675628	0.150560546264881	0.231354033484144	0.213658289961192	0	0.206069713155371	0	0.142218711979252	0.103748705571809	0	0.137222147058409	0.686577391341837	0.15937586106339	0.441883142792368	0.315469424663998	0.129438092431014	0.0553512000266536	0.388770904760389	0.34553901882038	0.125082867399652	0.181817408439675	0.201616264401625	0.195476938872618	0.296337283658909	0.294401413634826	0.153894554149185	0.105571906075432	0.0942790310225275	0.313504787792072	0.26766366044877	0.0558714008332374	0.457493642466109	0.226506305080226	0.571482801874959	0.240663557579318	0.234350777746967	0.0892267385161322	0.0945776020484421	0.0972399290327674	0.340918249788834	0.1199309338916	0.141640665948648	0.089309473730743	0.0548437887084423	0.423352101943186	0.141681360432562	0.188489859448023	0.157106451344094	0.349755968461265	0.115925417474397	0.127759716763953	0.152292124228529	0.319946837789753	0	0	0.577743512172433	0.210561198375914	0.163766464146646	0	0	0.222277544017279	0.167696706507213	0.136014792922304	0.084352437346701	0.124100273020601	0.0618658747834694	0.112527546781481	0.238692967188842	0.141586820813849	0.126193060313374	0	0.0812860270818708	0	0.0197955515436571	0	0	0	0	0.128659315547166	0	0.0720814231756192	0.0118763435113597	0	0	0.181120046366732	0	0	0.0299571612593991	0	0	0	0	0	0.194234015827365	0	0	0.00934579439252337	0.0130876861886956	0.00470320871711516	0	0.0374499574942982	0	0.148027861012683	0	0	0
efr3a	0	0.0469452712028317	0.092320759245924	0.0214308062675354	0	0	0.0489344523011426	0	0	0	0	0	0	0.0289859144757923	0.00258710792379415	0	0	0.00424665025216254	0.0192702849689907	0	0	0.047291385874063	0	0.0239177230327673	0	0	0	0	0.0274725274725275	0.0099755001715786	0.0966094901615544	0	0	0	0	0	0	0	0	0.0336583420331562	0.0243892562195499	0.0640005166235069	0.0413129247485076	0.032515949957709	0.0898739231959602	0	0.170102742056202	0.0650347551444597	0.0271234232961825	0.024932557432146	0	0	0.106355824044925	0.006718524719468	0.019780958426452	0	0.0523056322704829	0.0273232738221822	0.0857883087692809	0.0263421316052895	0	0.112277337938721	0.120381402480496	0.0232420849079846	0	0.0424057179997354	0	0	0	0	0.0120432593877207	0	0.0290936935060739	0.276127653808882	0.0372867199618184	0.0257011267373962	0.0376202939961615	0.0295815978795911	0	0	0.0542126292837507	0.0664469430773999	0.0331460311898398	0.0618863822042511	0.0146224483827572	0.136480904814981	0.103948676174191	0.0162887978665357	0.0717119285903949	0.0127124533038985	0.0469262300596074	0.117445398501089	0.138604547699302	0	0	0.0164615064145778	0	0.0322578564009264	0	0.0189114565603843	0	0.0171366683574846	0	0	0	0.014744839928967	0.0365373166047732	0.0270551790376473	0.0449514973343762	0.008597461685412	0.114492598865718	0.00743723899939387	0.228098659948206	0	0.25783551277469	0	0.00504280331453376	0.0370094830632102	0.0300515082852008	0	0	0.0630621023626574	0.0360378591285522	0.0148958038520549	0.0683120768920737	0	0.0268670387744201	0.0300332452833373	0.0249846344498134	0	0.104824756442169	0.0371379973706298	0.0166380492220048	0.0372168222856951	0.037590309456032	0.0130066073565371	0	0.0356902465190087	0.0623472492393636	0	0.141602945341263	0	0	0.018150064916005	0	0.01901314188367	0.162999185004075	0	0.0620501365103003	0.019518923434304	0.0387965803853119	0.0472692551310777	0	0.0281583852855542	0.173151178293768	0	0.0333477965418569	0.0858738941250993	0.0575584117764001	0.0745250684220251	0.0666106665686193	0	0.0435272845196795	0.0284207983402254	0	0
ENSAMXG00000009597	0	0	0	0	0	0	0	0	0	0	0	0	0	0	0	0	0	0	0	0	0	0	0	0	0	0	0	0	0	0	0	0	0	0	0	0	0	0	0	0.00687401443817992	0	0	0	0	0	0	0	0	0.00962701108261516	0	0	0	0	0	0	0	0	0	0	0	0	0	0	0	0	0	0	0	0	0	0	0	0	0	0	0	0	0	0	0	0	0.00469404232148557	0	0	0	0	0.0699569764594774	0	0	0	0	0	0	0	0	0	0	0	0	0.023503972171297	0	0	0	0	0	0	0	0	0	0	0	0	0	0	0.102298650680798	0	0	0	0	0	0	0	0	0	0	0	0	0	0	0	0	0	0	0	0	0	0	0	0	0	0	0	0	0	0	0	0	0	0	0	0	0	0	0	0	0	0	0	0	0	0	0	0	0	0	0
ENSAMXG00000025142	0	0	0	0	0	0	0	0	0	0	0	0	0	0	0	0	0	0.00135740058873178	0	0	0	0	0	0	0	0	0	0	0	0	0	0	0	0	0	0	0	0	0	0	0	0	0	0	0	0	0	0	0.0145250877315299	0	0	0	0	0	0	0	0	0	0	0	0	0	0	0	0	0	0	0	0	0	0	0	0.00847571833831847	0	0	0	0	0	0	0	0.0128624071737255	0.0019793184968897	0	0	0.00542294643864261	0	0	0	0	0	0	0	0	0	0	0	0	0	0	0	0	0	0	0	0	0	0	0	0	0	0	0.0760410013079052	0	0	0	0	0.015778868623562	0	0	0	0	0.016178088397075	0.00656536742422253	0	0	0	0.00105005264963985	0	0	0	0	0	0	0	0	0	0	0	0	0	0	0	0	0	0	0	0	0	0	0	0	0	0	0	0	0	0	0	0	0	0	0	0	0	0	0
chchd6a	0	0	0	0.0822241487259616	0.0381756637521676	0	0	0	0.0265791313362148	0.0945573981320972	0.145772594752187	0.0476953601953602	0	0.0277923037569187	0	0	0	0.0167866075307891	0.0592230638089924	0.0885117478954971	0.00812747125922976	0.0548424757179756	0.00614087285138535	0	0	0	0	0	0.0850511179026574	0.0301539055338447	0.0736480353574716	0.0239786702742982	0.0702643186947948	0.104354100881842	0	0.127975709677866	0.0864279401191577	0	0.221631205673759	0.137341932871157	0.134390084169089	0.101051944747778	0.105020991850343	0.126563689899514	0.287972445603291	0.19999874292584	0.153808293343177	0.18668322470126	0.109723373664195	0.0263635908265249	0.115785531136775	0	0	0.159553259143333	0.0438233411260787	0	0.0543100451859576	0.111377027049352	0.0085081329242623	0.134327359211845	0.0192260366678971	0.194009002017694	0.0360098004309383	0.151610468027778	0	0.13961876047535	0.112396174034236	0.120104047484062	0.0559468728495421	0.201725775671318	0.165230891054167	0	0.0908828117040071	0.0464251721058832	0.0664146773659882	0.0445899066287355	0.080557658645928	0	0	0	0.0744930881541866	0.0865270426485572	0.0724475337840812	0.208872950858896	0.12597948504299	0.0672150366973974	0.017435241155538	0.0717703107624629	0.0692905067181255	0.13105408709086	0.0773688980377533	0.103983588372891	0.0742147183438147	0	0.0766494971792985	0.107109286105714	0.0274572147950456	0.0328143409146302	0.201793477678534	0.298997836615843	0.0681667905030027	0.0203855311654001	0.031668318697292	0	0	0.0857910754318282	0.08265799690398	0.117520652349417	0.0975599252317115	0.153514471434039	0.0992965380137745	0.00743723899939387	0.0599581598769269	0	0	0.138431296547523	0.106663438189227	0.203355217962739	0.0107300627386768	0.0432703749377988	0	0.0902143762441939	0.173639362947801	0.102919987435377	0.289041493066919	0	0.0494430887210003	0.105382089919191	0	0	0.0274271836856975	0.103906294757343	0.0545185762270272	0.0248693117666662	0.0176685584667722	0.0156333785137972	0	0.00743697986090701	0.0453600244766642	0.0300637049908757	0	0.00432876071909373	0	0.0696608778260181	0.0778816199376947	0	0	0.0209170013386881	0	0.0203959139274041	0.013099326956581	0	0.0565636454138196	0.0537267912407025	0.0452474356015873	0	0	0.0405048241191663	0.0117729053646775	0	0	0	0.0242579493299954	0	0	0
sars	0.168200989458097	0.162759815851989	0.471012049671549	0.941637285274977	0.00926603177902386	0.121628689340163	0.329500559969971	0.477846863364441	1.0183931344778	1.6227183754754	0.616951239278245	1.28758996936476	0.513623873237628	0.324955096730743	0.0993552005753971	0.0839466195505514	0.821485554309982	0.611859450747428	0.656229498149506	0.60077025893095	0.316478062850324	1.71495267342482	0.620146163397246	1.28109503061661	0.531567677182131	0.752541498669214	0.222261502396018	0.35807983667391	0.387292021172291	0.504994755429437	1.53964874644561	1.23746377843261	1.37561172664897	0.610703354431711	0.585516850624923	0.491864740793308	0.638437083102956	0.961826173407009	0.517012271139127	1.04219695187049	1.23505757631928	1.27694514050622	1.1015496378559	1.44568114133189	1.67270792275938	1.28594611117599	1.70019293831661	1.39879311225504	1.19280077893402	1.80015308238039	1.87063404978496	0.972419664536893	1.76211936176441	0.954310389148734	1.16008991006262	1.23314489542887	1.96519864633749	1.49549954160947	1.55483075388452	1.55076061299216	1.56270846504597	1.45708703276369	1.47945881999088	0.85942928577288	0.638534029996213	1.42199355750832	1.01077091500567	1.22419163500139	1.45669259294695	1.56445273586133	1.38014635965335	1.31611549646302	0.923237677727963	1.0408664380619	0.772152492420182	1.09945964841043	1.0937401348325	0.732486754513123	0.518430289665595	0.631768820307314	1.4206673617819	1.54800851228805	1.48264524714667	1.56459610054156	1.18889182922225	1.27532401516731	1.54090696230144	1.71424546662916	1.06045751259312	1.2972023226864	1.62072274197031	1.21638851360803	1.12172105543145	1.39116617879678	1.67081397651081	1.43958591049877	1.86263489227333	1.19738704666097	1.30845332266706	1.69600501983674	1.35108553646763	1.65434651874328	1.96730588756369	1.3219466826748	2.67790183906153	1.61102121913413	1.621646008024	1.24650219737271	1.81648486597825	1.10781142692403	1.34354466357688	1.7452170436665	0.638251373127505	1.2309391218894	1.01108297970841	1.32423059163046	1.53483456530399	1.04294655961557	2.00682985775615	2.13618062205716	1.76802534081696	1.7808498017103	1.59737244168488	1.76608597198242	1.9564297627728	1.07171695506423	1.20305604333936	1.18759927630146	0.82120947383397	1.29806370885771	1.06884424883235	1.34855501861422	0.250362697665095	0.561499309968427	0.111464910515124	0.243302343559331	0.180559083983751	0.385940698116325	0.766973590965121	0.0921158079938098	0.131605831419525	0.0502009409273687	0.231484646707017	0.788101551093547	0.29674247135751	0.56293496082642	0.811761907850037	0.487333084014346	0.071301247771836	0.42587877515704	0.410640405637476	0.462038961332289	0.591291026322552	1.05667148558497	1.36630893101131	0.450565388702208	0.273581406309481	0.324160043625415	0.623540172526123	0.578845165682809	1.02013863885234	1.01944066557283	0.815032719468696	0.627715594916604	0.665557404326123	0.325892129705068
ENSAMXG00000016529	0	0	0	0	0	0	0	0	0	0	0	0	0	0	0	0	0	0	0	0	0	0.0242830431509677	0	0	0	0	0	0	0	0	0	0	0	0	0	0	0	0	0	0	0	0	0	0	0	0	0	0	0	0	0	0	0	0	0	0	0	0	0	0	0	0	0	0	0	0	0	0	0	0	0	0	0	0	0	0	0	0	0	0	0	0.00326749974840252	0.00667200427008273	0	0	0.00630420036261761	0	0	0	0	0	0.0172350795915976	0	0	0	0	0	0	0	0	0	0	0	0	0	0	0	0	0	0	0	0	0	0	0	0	0	0	0.0237277196712287	0	0	0	0	0	0	0	0	0	0	0	0	0	0	0	0	0	0	0	0	0	0	0	0	0	0	0	0	0	0	0	0	0	0	0	0	0	0	0	0	0	0	0	0	0	0	0
ENSAMXG00000028398	0	0	0.0743815176804868	0	0	0	0	0	0	0	0	0.0724385720908669	0	0	0	0	0	0.00907350911065452	0.00327529510408888	0	0.00946709710401499	0	0	0	0	0	0	0	0	0.0151114012500151	0	0	0	0	0	0	0	0	0	0	0.0068620992534036	0.0198414273129152	0	0	0	0	0	0	0.0117822267465973	0	0.0367463327159949	0	0	0	0.043669696766027	0	0	0.0628645953297789	0	0	0	0	0	0	0	0	0	0	0	0	0	0	0	0	0	0	0	0.10517901468299	0	0	0.00710362945045645	0.0132039961007072	0.0185169057761532	0.019753487645523	0	0.00578374351642352	0	0.010567356982018	0	0.0272251080836791	0	0	0	0	0	0.0148866588269099	0	0	0	0.0355631423592589	0	0	0	0	0	0.0369397958088542	0	0	0	0.011539908465446	0	0	0	0	0	0	0	0	0.0423518848706362	0	0	0.0203921537562569	0	0.012507926898672	0	0	0	0	0	0	0.0175669740887132	0	0	0.0316505776230416	0.00195661212610365	0.0138952575485987	0	0	0	0	0	0.00647534189805222	0.0521281309458649	0.0776202657847492	0	0.0437675070028011	0	0	0	0.0113295960772407	0	0	0	0	0	0	0.0358034085645678	0.0219380513306525	0.0267569800035232	0	0	0	0	0	0	0
fam50a	0.25627293944093	0.610828393791548	0.533729783402189	1.62483664446156	0.102928410608678	0.0535354833183434	0.218793753639739	0.800042779566242	1.03052469169109	1.39306450736312	1.33894770681632	1.245594196891	0.896755265293293	0.544159761084027	0.171821724045897	0.0378697716027613	0.318309141838554	0.891636675623818	1.3626410844626	1.50036399478611	1.4267554025577	2.04390551009757	1.23528097213943	1.25429321276188	1.06476720124888	0.832808565781261	0.777383598054657	1.59061337593265	0.657500642172892	0.870057657062031	1.57989099559551	2.16016912361528	0.745484468369709	1.4682073217368	1.15419828371358	0.959727114175263	1.58251253639888	1.6789120693357	0.997907774772064	1.98859300696627	2.14484148884098	1.93189637853432	2.76721090370191	1.8783248247928	1.39675610986976	2.27344027763743	2.73855846064941	2.2352054367387	2.32770290597014	2.14900641148501	2.98635910128404	2.90628285088373	2.08174811409284	2.0802258309248	2.01128611710151	1.70706394245584	1.55641357650675	1.91954906997818	2.4286183369394	2.23877104904202	3.13117122777156	2.73627595545634	2.09215946568528	1.96130791579468	1.03228388351077	2.10929912900076	1.23957237194227	2.24954333805883	2.3973464928774	1.46193307177254	1.94327863277881	3.0282889914599	1.79786885524523	1.98850919734219	1.83721193544822	1.9996332361578	1.60162979804155	1.27770762621438	1.74322231695692	1.90326980518636	1.91676690470595	2.08615836296569	1.87568727537876	2.05738288429139	1.67020035370629	1.80536277009104	1.81197255678909	2.41765794623112	1.91661529924396	2.0163757385364	2.37925356936563	2.03150025049835	1.76907312994684	1.56158033404845	2.73101903889651	2.35720444789462	2.23140928346517	1.16082824487514	2.19350046743389	2.08375706324166	2.42179602616902	3.0523087824734	3.04044388762008	1.98106183297141	1.64058262455435	2.42116961842854	2.48876004621796	2.30722098010324	2.03307461274694	2.60481886796951	1.72724849494909	2.22663110162184	2.49749790311099	1.21860498486816	1.95079654819788	1.43956965241566	2.1359325405083	1.39724509800231	1.7214751376361	2.34312096801042	1.97321683248656	2.03495616400637	2.07462123832247	2.01091947310041	1.97373066102507	2.28555074466058	1.49884241333821	1.60462627987342	1.30440322311626	2.34521226923755	0.614108784042948	1.6871915162427	0.133279422255144	0.55642093099967	0.247231281226916	0.522423249454051	0.276193862164154	0.343550450082656	1.03210439597204	0.297672304846366	0.28252701138768	0.326891149646086	0.613914144906939	0.319212745928687	1.34435433484857	0.392599079730288	0.708690034951725	0.169933396301761	0.247562771484724	0.646937567134132	0.639995659898744	0.40533027527066	0.0882345710118432	1.41094252662465	0.856372757490638	0.606640704251813	0.337558143046928	0.257630622063637	0.288072861376263	0.429499950734605	0.437051934955168	0.729074003585248	1.36031805041717	0.374913014103392	0	0.52317672909909
plpbp	0	0	0	0.0315510962055062	0	0	0	0	0	0	0	0	0	0	0	0	0	0.0101726255359435	0	0	0	0	0	0	0	0	0	0	0	0	0	0	0	0.035056967572305	0	0	0	0	0	0.0126045899620745	0	0	0	0.0455115868135203	0	0	0	0.0132693573384854	0.0435115566694514	0	0	0	0	0	0.0408189500574599	0	0	0.00794916982844897	0	0.0207580852742143	0	0	0.00482253086419753	0	0	0	0	0	0	0	0.0138086262488176	0	0	0	0	0	0	0	0	0	0.0200099312174818	0	0	0	0	0	0	0.00437883202537621	0	0	0	0.0193681339964982	0	0	0	0.01476328454739	0	0	0	0	0	0	0	0	0	0	0	0.0542981427724754	0	0	0.01499988000096	0	0.0556380853822058	0	0	0	0.0113425366675854	0	0	0	0	0	0.0497188399600261	0.0122171724576064	0	0	0	0	0	0	0	0	0	0	0	0	0	0	0	0	0	0	0	0	0	0	0	0	0	0	0	0	0	0	0	0	0	0	0	0	0	0	0	0	0	0
si:ch211-148l7.4	0	0	0	0	0	0	0	0	0	0	0	0	0	0	0.00567820477877714	0	0	0	0	0	0	0	0	0	0	0	0	0	0	0	0	0	0	0	0	0	0	0	0	0	0	0	0	0	0	0	0	0	0	0	0	0	0	0	0	0	0	0	0	0	0	0	0	0	0	0	0	0	0	0	0	0	0	0	0	0	0	0	0	0	0	0	0	0	0	0	0	0	0	0	0	0	0	0	0	0	0	0	0	0	0	0	0	0	0	0	0	0	0	0	0	0	0	0	0	0	0	0	0	0	0	0	0	0	0	0	0	0	0	0	0	0	0	0	0	0	0	0	0	0	0	0	0	0	0	0	0	0	0	0	0	0	0	0	0	0	0	0	0	0	0	0	0	0	0	0
si:dkey-190g6.2	0	0	0	0.0236446475021967	0	0	0	0	0	0	0	0	0	0	0	0	0	0.00594045616534096	0	0	0	0.0503643310743859	0	0	0	0	0	0	0.047438330170778	0.049561873042306	0	0	0	0	0.0604931400779152	0.0419276663899441	0	0	0	0.0295473233649097	0.0521585424421984	0.0410954185547391	0.0583479420639151	0.0874239513730424	0.114674702277614	0	0.287554635380722	0.0392414341689704	0.037756253301985	0.0445912984540197	0	0	0	0.0191510848523997	0	0	0	0.0404148890462812	0.0662614885760386	0.0331081390454172	0	0	0.021523370306693	0.0437397074798737	0	0.0420585027962694	0	0.00575805018601381	0	0	0.027920592092242	0	0.021318271555145	0.0347990893979529	0.0245098039215686	0.0778283378478051	0.0305898368977912	0	0	0	0.0205085186005276	0.0119830391442026	0.0135916512674003	0.0302485543939743	0.012393416617093	0.041974132585129	0.0417377948253482	0.0336536347185027	0.00548877846686342	0.0400610388930235	0.0339860056535306	0	0	0	0	0.0397100329541005	0	0	0.0276437058046253	0	0	0.0401020195377039	0.0171258389520357	0.0308436351074592	0	0.0221192421510064	0	0.0462223354408384	0	0.0317961619634095	0.00737407941376116	0.08257999683322	0.0731769785225568	0	0	0	0.036112744403829	0.0295162888886854	0.0135031854014362	0.0366879579115747	0.0325066882511077	0.0416049009373007	0.0667651822673847	0.0144777303551677	0	0	0.00861386539457103	0	0.0693380298292204	0	0.0225217616521964	0.0388121916856523	0	0	0	0	0	0	0.0197140671697697	0	0	0	0	0	0	0	0	0	0	0	0.0214815387655849	0	0	0.0281583852855542	0	0	0	0	0.0206297861103776	0	0	0	0.0239928981021618	0	0	0
cs	0	0	0	0.0258002249837192	0	0	0	0	0.0132529673393873	0.117964123729453	0.272385728252517	0	0	0.158586290918702	0.0175736295419405	0.00663200339558574	0	0.0143209472302451	0.05588377548613	0.0184387538352608	0.0584936152969226	0.0811578199393055	0.0495843239247517	0.045839598078404	0.0224508718796094	0	0	0	0	0.104154755865101	0	0.0285207431364832	0	0.0715198347613561	0.0883900998672373	0	0.168471721117091	0	0	0.0370865174805491	0.0438569164487289	0.065915131393886	0.0798951644020775	0.0363221436561506	0.108904355593177	0.0209142015794405	0.406277218256169	0.0314009424480299	0.0536764794244903	0.0623589129594293	0.0900098110694066	0.102322725877417	0	0	0.00805848526264215	0.0414454515689176	0	0.0761366430529971	0.0767058735407542	0.0663200973042911	0	0	0.0630364645546995	0.10487990262692	0.0733745698415843	0.0676121810614802	0.0894350388595244	0.0630044292113736	0.0559468728495421	0.169104082444072	0.0105608888044018	0	0.029844914573205	0.102900855779442	0	0	0.218534037540362	0	0	0.329218106995885	0.0861674421870959	0.0494761028334191	0.0528957258021633	0.0597657351321591	0.0626208576802768	0.0573520714556315	0.126234018437534	0.0285485506470851	0.0718741518767914	0.089721919160872	0.0376555551829437	0.0586588203304099	0.0615983540919787	0	0.0790538831267392	0.0365715464114872	0.0534522110507101	0	0	0.0416250416250416	0.106219052933923	0.0376318998088299	0.148181384188187	0.0247430333690109	0	0.0518474628724686	0.0213232335017546	0.0946800656952358	0.254232913955795	0.00615555834607534	0.0664710427296713	0.0418672807201172	0	0	0	0	0.0369342252316951	0.028408471813816	0.0369730772965879	0.0873781327728058	0.16928384378218	0.00525397726078642	0.0437538005521905	0.0327693942119876	0.115074798619102	0	0.0980650306718935	0.0374842033051768	0	0.0543454632407287	0.0528848696387963	0.0217269916590079	0	0.0213044274861202	0.00899743385814901	0.0290915014996669	0	0.0218506160781203	0.0118687318260044	0	0	0.0116640331276485	0.0347787376709375	0.0343012634425304	0.0674484815051559	0.0281480814267699	0	0	0	0	0	0	0	0	0	0	0.0429541833543977	0.0211943885736812	0.00398170327710107	0	0	0.00439279300807922	0	0	0	0
ENSAMXG00000016565	0	0	0	0	0	0	0	0	0	0	0	0	0	0	0	0	0	0	0	0	0	0	0	0	0	0	0	0	0	0	0	0	0	0	0	0	0	0	0	0.00665711592435386	0	0	0	0	0	0	0	0	0	0	0	0	0	0	0	0	0	0	0	0.00527459543852987	0	0	0	0	0	0	0	0	0.0967997986564188	0	0	0	0.00712333411927453	0.0732252986058261	0	0	0.0142485662380223	0	0	0	0	0.00229204924788696	0	0	0	0	0	0	0	0	0	0	0	0	0	0.00265380526483119	0.0321093258325948	0	0	0.0265583087668977	0	0	0	0	0	0	0	0	0	0	0	0	0	0	0	0	0	0	0	0	0	0	0	0	0	0	0	0	0	0	0	0	0	0	0	0	0	0	0	0	0	0	0	0	0.0490335487540575	0	0	0	0	0	0	0	0	0.00926507566787298	0	0	0	0	0	0	0	0	0	0	0	0
racgap1	0	0	0.316195535319041	0	0	0.0102906385032472	0.164068908941756	0	0	0	0	0	0	0	0	0	0	0.0062325040557929	0	0.0304110060151709	0	0.0400104027047032	0.0109944598916606	0.866466513217399	0	0	0	0	0	0	0	0.0643986963574131	0	0.0203717850776674	0	0	0	0	0	0.00579246412002912	0.01032247409059	0	0	0	0	0	0	0	0	0	0	0	0	0	0	0	0	0	0	0	0	0	0	0	0	0	0	0	0	0	0	0	0	0	0	0	0	0.0412987635150204	0	0	0	0	0	0	0.0285536561627118	0	0	0.0212459608657182	0	0	0	0	0	0	0	0	0	0	0	0	0	0	0	0	0	0	0.013387239283515	0	0	0	0	0.0184294089135679	0	0	0	0	0	0	0	0	0	0	0	0	0	0	0.0210376765046093	0	0	0	0	0	0.0261573311151917	0	0	0.00723290160143674	0	0.0574706641291374	0	0	0.0586585952439611	0	0	0.199820214757232	0	0.0148315140009492	0	0	0	0	0	0	0.0220387132036135	0	1.59187109695302	0	0.0116241223787604	0	0.0296457457289761	0	0.0424323945873238	0.243063672553828	0	0	0	0
si:ch211-210c8.6	0.0972195324927272	0.0348090905742626	0	0.0704329198833833	0	0	0	0	0	0	0	0	0	0.201745958433066	0.0204425112288185	0.0258818682382214	0	0.215014744882296	0.670345691683352	0.48385607484824	0.474516820446255	0.393988257129583	0.232003542947096	0.358888452050585	0.0871129604540402	0.445944411918971	0	0.276671093404161	0.304341349572899	0.103419196471378	0.118191493492171	0.201473874099333	0.256309520571399	0.131626335795009	0.088119288977727	0.0689314460183381	0.180139053244675	0.201417982597486	0	0.0954983438826508	0.132936247030529	0.0973419887015929	0.110042450835403	0.206488914354632	0	0	0	0.207891259903745	0.123275975984756	0.0384858141289121	0.0907202278892125	0	0.451046121770434	0.0492676342919492	0	0	0	0.0515883417377202	0.0604520827173769	0.0743024451288383	0.0264872596281189	0.18239746508103	0.104743763003544	0.101239950929685	0	0.126180114319986	0	0.129005359728965	0.108776051864422	0	0.211944100001523	0	0.215454686886999	0.120992056110467	0.0833271151136881	0	0.0570112552184733	0.138459168476534	0	0.260373413410029	0.140757685679586	0.127853998271565	0.0693912363102489	0.0709092886172757	0.0930210774747006	0.0717031770868076	0.0107319282377423	0.126863761467872	0.163316271309004	0.0542190358642823	0.0635741214506289	0.0799796532496242	0.0638535581703561	0.16490765171504	0	0.106469278749577	0	0.0200752420070424	0.0855588804985926	0.0466594911020769	0	0.0124260649137631	0.0863314688053695	0	0	0.0851077784911169	0.146379064198583	0.200329107373638	0.0823260501258833	0.0969615154363608	0.231096472034116	0.260008382321227	0.0955326317573527	0	0	0.394539572319104	0.0533973306177171	0.184185597534951	0.0980155878267848	0.197694679655719	0.0354625019504376	0.0799753642646704	0.0707119404799598	0.0701548559517929	0.0631963447234212	0.0371920037192004	0.0529628147869238	0.0554094425385138	0.106016432547045	0.0584599324975379	0.17674808888944	0.220603628775926	0.0999988131589034	0.0909132506430026	0	0	0	0.0711970514690629	0.0729497167821002	0	0	0.0119665892827226	0.0700089727004841	0.0880773986695531	0	0.0431749101961868	0.0445781789813886	0	0.0191109582234453	0.061869362923108	0	0.0855534452372397	0.0439939464329708	0.25716021023415	0.0469324923030713	0.0263168975535812	0.097296760635805	0.0120977644541065	0.0237524276593041	0.0471475719000472	0	0	0.0926913731033559	0	0	0.52317672909909
bin2a	0	0	0	0	0	0	0	0	0	0	0	0	0	0	0	0	0	0	0	0	0	0	0	0	0	0	0	0	0	0	0	0	0	0	0	0	0	0	0	0	0	0	0	0	0	0	0	0	0	0	0	0	0	0	0	0	0	0	0	0	0	0	0	0	0	0	0	0	0	0	0	0	0	0	0	0	0	0	0	0	0	0	0	0	0	0	0	0	0	0	0	0	0	0	0	0	0	0	0	0	0	0	0	0	0	0	0	0	0	0	0	0	0	0	0	0	0	0	0	0	0	0	0	0	0	0	0	0	0	0	0	0	0	0	0	0	0	0	0	0	0	0	0	0	0	0	0	0	0	0	0	0	0	0	0	0	0	0	0	0	0	0	0	0	0	0
si:ch211-210c8.7	0	0	0	0	0	0	0	0	0	0	0	0	0	0	0	0	0	0	0	0	0	0	0	0	0	0	0	0	0	0	0	0	0	0	0	0	0	0	0	0	0	0	0	0	0	0	0	0	0	0	0	0	0	0	0	0	0	0	0	0	0	0	0	0	0	0	0	0	0	0	0	0	0	0	0	0	0	0	0	0	0	0	0	0	0	0	0	0	0	0	0	0	0	0	0	0	0	0	0	0	0	0	0	0	0	0	0	0	0	0	0	0	0	0	0	0	0	0	0	0	0	0	0	0	0	0	0	0	0	0	0	0	0	0	0	0	0	0	0	0	0	0	0	0	0	0	0	0	0	0	0	0	0	0	0	0	0	0	0	0	0	0	0	0	0	0
dazap2	1.32344838470752	2.66166761322959	2.85049170350668	2.0430670499944	0.223600339344471	1.06176863621466	0.965927556132842	0.508699270197015	0.686510005719311	1.28642605787848	0.744866996045968	0.886100285904767	1.28066736932966	1.31160347112024	0.471836898724841	0.126374929890811	0.685311533397603	1.52998048575074	2.13998169486455	1.91645537089123	2.64869474709934	1.59596318187527	2.06093518453147	0.964147701693574	1.38297978468069	2.07875143395793	1.45715382596196	2.03187953918031	1.63470063107264	2.04750516258521	1.59574621039644	1.16918592079169	2.01378459271652	3.30994620842001	2.99902987429818	3.66675192328335	2.57049627872144	3.17718819318226	1.02928188754847	3.01486077905636	3.14639605405077	3.03898402031518	2.77673058226469	2.87804903373773	2.83876155991036	2.12934078796278	2.52214862949427	1.80189553305783	1.90835196209672	1.90688675075725	2.29797484592969	1.9654837728273	1.90266428761693	2.10958753158838	1.08622308393641	2.27878464999352	1.1890988390391	1.7317676192672	1.90364803900554	2.00963152564782	1.58399242272716	1.8935743049594	2.23893130115403	1.48485527296891	1.3688542506277	2.37698184856475	2.04200962231859	1.4424896934346	1.50154038176494	3.92093051136375	1.35848123441553	0.834505255015618	2.02369642083077	1.74312966211359	2.06827905142421	1.60986166191739	1.75591134218775	1.08826868311019	1.65182975989855	2.27366922123388	1.69512650225919	1.99011838377629	2.03096888725725	2.44729869575979	1.66809066331281	2.17266975509202	1.68118896833752	2.68394727706211	2.07224672998653	2.25911079152922	1.92549072144302	2.26719248845046	2.56332598342818	3.13477430129649	2.92718760372704	1.85022802270844	3.38173360092725	2.05998731282483	2.61459799697624	1.84962584285019	1.88473005911554	2.22687360301701	1.7202410952198	0.96646117640135	1.89201746065012	2.13910845180453	2.48143495068148	2.38360368979789	1.77930399719471	2.09752633741863	2.07954024530785	2.2686939046646	2.06407018509169	2.76927835798711	1.6891753491576	2.87182359710919	1.89306249983937	1.58314486763946	1.94833737815869	1.67406525017271	2.10595509611625	1.65402792980732	1.91062867742735	1.47423600284852	2.08981077281849	2.67985409526012	1.28733748750036	1.46655219340086	1.62050256762301	2.27847997843969	0.814943361117093	1.48906223121084	2.71980345504899	2.87305739124498	1.0649601481651	1.74601583541989	1.59311634474876	1.283844030087	1.88892168490264	0.418083749809586	1.46470957136427	0.730488661865705	1.59555738915139	1.11820049291348	1.5054379655314	3.20950399906513	3.14236613590476	1.0168466170222	4.90385843190474	1.90606956200764	1.98056295256736	3.36305515083077	2.42537196875445	2.73418092920623	1.64825830566229	1.99785292322622	2.42402648987426	2.69380668385531	3.06507602392633	2.71141697292015	2.58268083067862	2.50676546038966	2.63303059597182	2.48614698749417	3.58405692354276	3.82033373986195
pou6f1	0	0	0	0	0	0	0	0	0	0	0	0	0	0	0	0	0	0	0	0	0	0	0	0	0	0	0	0	0	0	0	0	0	0	0	0	0	0	0	0	0	0	0	0	0	0	0	0	0	0	0	0	0	0	0	0	0	0	0	0	0	0	0	0	0	0	0	0	0	0	0	0	0	0	0	0	0	0	0	0	0	0	0	0	0	0	0	0	0	0	0	0	0	0	0	0	0	0	0	0	0	0	0	0	0	0	0	0	0	0	0	0	0	0	0	0.0869081554613085	0	0	0	0	0	0	0	0	0	0	0	0	0	0	0	0	0	0	0	0	0	0	0	0	0	0	0	0	0	0	0	0	0	0	0	0	0	0	0	0	0	0	0	0	0	0	0	0	0	0
tfcp2	0.233374570008906	0.352259888531936	0.196610436081947	0.462763866175212	0.0224931494472273	0.0223013175618416	0.0597639324667563	1.04105912628371	0.280601262703588	0.163996879145667	0	0.156563126252505	0.507203263012933	0.332870702201188	0.0939190992382471	0.0338112422694807	0	0.318512094089592	0.350224751015404	0.624919361721067	0.4631331634679	0.316248416253261	0.50861937787003	0.325845487919873	0.349178310488086	0.037567292412534	0.0380300437345503	0.593327993922378	0.184649188809679	0.260263793439828	0.329084048593941	0.40556702362591	0.286088236640682	0.23708319014681	0.229834323110037	0.645433766896157	0.132900197748835	0.906642617272837	0.226757369614512	0.440727271226867	0.474053106521577	0.349381831901951	0.511025585658853	0.418766470313734	0.323851741638211	0.377290613267454	0.114839569121937	0.30031435607195	0.325576848230525	0.389069569467312	0.412285370477918	0	0.222975464607225	0.228312662190644	0.369332742124482	0.449156362311281	0.435019595220742	0.460690852306634	0.488555078654295	0.327873977968781	0.678115798713534	0.682854019065484	0.421072329964048	0.302855143992589	0.345171365750663	0.437503847163631	1.25808967582997	0.358237329993008	0.421974167068326	0.735817607082014	0.505985031741341	0.356735159817352	0.626545492755425	0.492737196401221	0.543258013403445	0.471750115351056	0.454863569883997	0.869656647985682	0.681272953180283	0	0.417244622870057	0.485560956330431	0.436123824283311	0.436241280314462	0.353532401503139	0.487405871185583	0.33391386923348	0.37997325362098	0.236518412116692	0.307347218732077	0.292841500895085	0.303563420470579	0.325963440406257	1.3589625657483	0.364878224644451	0.34249679889001	0.385780967827359	0.429620663797423	0.519363997011272	0.400167539169424	0.417283352339273	0.430117586400366	0.327651524271493	0.206982964708649	0.38902475653451	0.387355518270995	0.438776013761046	0.318134405970076	0.319559877579759	0.365924953308526	0.395709736199192	0.480067779008594	0.323382339425007	0.705170167050163	0.363980707790059	0.0866220851668341	0.284297037569192	0.288803117964573	0.306647063626993	0.233166740574318	0.385557711550683	0.308156326953839	0.73000756596015	0.251961492355631	0.395056870918475	0.39516082194489	0.253655177228813	0.384619794224472	0.164053188847185	0.511890945323551	0.265223557163172	0.522708582210031	0.17831458736627	0.319443598510379	0.10118347325293	0.15022950642472	0.224829096976412	0.0842715098074702	0.31165028761213	0.201190645259616	0.112981357789936	0.11813126526833	0	0.104600459849188	0.253103261365357	0.306097970872628	0.286178288373955	0	0.459032623458261	0.156285337658163	0.0627153506186303	0.264395709112388	0.576782832712169	0.592466207369284	0.705573049589087	0.143893173707839	0.236907080300002	0.160692324231983	0.14539618232586	0.0431073347732401	0.195949638359702	0.266338490485074	0.276310720262235	0.161334609382605	0	0
csrnp2	0.0471202461561659	0.0500778429647768	0	0.340510596752613	0.00236963343192588	0	0.0279602963791416	0.253160451072161	0.12593791250321	0.291473277994266	0	0.234897921314856	0	0.0118826234456043	0.0207687068070389	0.0152863221500669	0	0.174558774593284	0.0657190168408511	0.135504554981797	0.133296423473181	0.31457265942945	0.516598306282402	0.21287865324743	0.212805086698991	0.130259759222934	0.0205023065094823	0.411741395949462	0.17884381815005	0.282556088529673	0.457542146979825	0.688999667969404	0.211322894729097	0.133394047910622	0.168963854972751	0.0652972377590785	0.24454952111126	0	0	0.317053684047852	0.39083022547491	0.57802512357887	0.511404532327352	0.445223918448453	0.260293715245396	0.176392609987871	0.418406152557971	0.582662940252298	0.696437645836573	0.730773960457783	0.914288920793669	0	0.89748146452114	0.409948625446686	0.487222598140677	0.311174276941477	0.168277017766814	0.610320739381946	0.370254661319019	0.762672329356327	0.404392619525077	0.392720542032485	0.648376335697442	0.513414528189681	0.302608372783811	0.56394308598986	0.465759553973712	0.572730329805523	1.08409114287138	0.548559590397822	0.460836103334436	0.361284050817905	0.410680865227902	0.243443045501787	0.415442564034771	0.520874692945481	0.772093999773297	0.41486102986082	0.666718638659203	0.293966497567389	0.641100427275288	0.565933423153959	0.65668354483484	0.519742232087751	0.621208256712951	0.590145689375673	0.314823837056295	0.499335889479612	0.430704017064139	0.477372485141079	0.647031363385301	0.449555021049456	0.261035729691469	0.139074321317312	0.0766494971792985	0.53296573200183	0.592552372691163	0.809179856263623	0.570371599106879	0.26009587946036	0.278931847389452	0.580403448675799	1.00226554334547	0.165809453037021	1.24104423443477	0.400784821632114	0.548708033721806	0.606395950932273	0.330173248340484	0.820824579296821	0.414371045586448	0.506886890532753	0.741433931768673	1.08283124467766	0.289147247540943	0.780982765895624	0.597820208325955	0.719573298244573	0.411146574347725	0.916059550342668	0.363404738239516	0.617188605324788	0.756765204179278	0.689565920938094	0.738080105287695	0.186649710777278	0.390060673858595	0.302928705111352	0.401678869034122	0.80622461688434	0.317753551146395	0.540773129677461	0.0204576791990409	0.0295838732390199	0.0606016506796855	0.0729056938620016	0.105005749727567	0.0777163781954208	0.261892938526441	0	0.053631852450221	0.0583630575940438	0.0459023015413993	0.0216347416459144	0.0903848587284658	0	0.0836995187277673	0	0.0570963643889975	0.0656448487058789	0.0473620988470379	0	0.10284299166149	0.366646935177774	0.0518338827724907	0	0.0282495351188456	0.0422755480499907	0.109856908902668	0.0205585342587415	0	0.0123861097211144	0.226691943357433	0.0940158886851878	0	0
itga5	0.179250186843893	0.225437649880205	0	0	0	0	0.0488519785051295	0	0	0	0	0	0	0.0242364119100395	0.0117641909735203	0	0.353544353128279	0.00914708115849452	0.0168488413087552	0	0	0	0	0	0	0	0	0	0	0.017419903284697	0	0	0.030425562340456	0	0	0	0	0	0	0	0	0	0	0.00847992293446037	0	0	0	0.016541147048762	0	0	0	0	0	0.0231731348754135	0.00516845012652366	0	0	0.0170457644684449	0	0	0	0	0.0209485503603151	0	0	0.012447781556371	0	0	0	0	0	0	0	0	0	0	0	0	0	0	0.0117523422174935	0.00264241284001247	0	0	0	0	0	0	0	0	0.0506042143189685	0.0166326252270353	0	0	0	0	0	0.00674793884208069	0	0	0	0	0	0	0	0	0	0	0.0449514973343762	0	0	0	0	0	0	0	0	0.0451723167794282	0	0	0	0.00470889604641088	0	0.052794836082269	0	0	0.0126288813882214	0	0	0	0	0	0.781751887166718	0.986691161875234	0	0.0441589517601174	0	0	0	0	0	0.00531310104455566	0	0	0	0.0616614048934491	0.0669008195350393	0	0	0	0.0139829240531463	0	0	0	0	0	0.19991909153341	0.231104977813351	0.305415037957784	0.0481912377599854	0.0127283303358115	0.0129106890176515	0.0410419882678192	0.095199650467272	0	0.295849235229727
rapgef3	0.0332336324360253	0.108885921902004	0	0.00412267769565404	0.00303010010541718	0	0	0	0.0115745831413882	0	0	0	0	0	0	0	0	0.00514493010869694	0.0100567603554461	0	0.114582537621267	0.0122488225819293	0	0	0	0	0	0	0	0	0	0	0	0	0	0	0	0	0	0.0737706699066607	0.0587822559580736	0.0207750094930816	0.154984535940614	0.0474167301888562	0.0272859485550726	0.0207207505884693	0.301304649130736	0	0	0.0306217751443051	0	0	0	0.00659661066144215	0.0240000121881515	0	0	0	0.0607318495623959	0.00747015672388807	0	0	0	0	0	0	0.145930011966261	0.0360324003343807	0	0	0	0	0	0.020571560229414	0	0	0	0	0	0	0.0117225914005737	0	0	0.00408014714642669	0	0.0241791189129068	0	0.0132031565134736	0.0072229545495585	0.00723040704299489	0	0	0	0.21418779986292	0	0.0322196097342938	0	0	0	0.0352472595255719	0.0476476362007681	0	0	0	0	0	0	0.0148429394363542	0	0	0	0	0.0585889227439516	0	0	0	0.0116087390587634	0	0	0	0	0	0	0	0	0.197355437142293	0	0	0	0	0	0	0	0.0781093319865302	0	0.047630693242019	0.0441505002251675	0.0154516995324316	0	0	0	0	0	0	0	0.0286172161172161	0	0.0217438573602957	0	0.00471127426777375	0.00919276492629241	0	0	0	0.0263984583300335	0	0	0	0	0	0	0	0.0479756922391765	0	0	0
ENSAMXG00000028888	0.0911130943088303	0.638789477370534	0.394310070345036	0.570386954222648	0.189225556649399	0.256823138396694	0.255185982238572	0.394661643257203	0.656688239836714	0.803425950702726	1.22970270479498	0.774503224126321	0	1.31591558525917	0.682495678841004	0.33134170194821	0.512013100315347	1.07825150805587	1.47729382571809	1.34043940840695	1.1175413538572	1.03571609501591	1.60190939116418	0.799631591612048	2.06764950448113	1.34753392549939	1.00568224270965	2.19927098859608	0.583388334602671	0.659548109438559	1.53502434299038	1.79828190385938	0.454498752254228	0.289597950563972	0.748983743273294	0.156532523063327	0.650745532022542	0.17415534656914	0.543625552225814	1.38827032083829	0.684211502547967	0.973045416491611	0.680261586497964	1.57557350707476	1.34831598915488	2.40730403962005	1.78848727986021	0.997751250770606	1.14006833057603	0.921152811097872	1.5777530946846	1.2461845833153	0.987483285960696	1.28962577038413	1.05177501406744	0.87747894064361	1.29859788838604	0.724319160590086	0.927555034023884	1.28957439501637	1.13517502632811	1.48460717480147	0.976470498298426	0.65997163706634	0.63449821960859	0.848439693999909	0.486902859878914	0.884969714515049	0.865395416987252	0.987630431840529	1.17190772812221	1.31605622623479	0.735799913112032	0.356100255765516	1.54991238470913	0.840220444255193	1.27175620224147	0.738669358328708	0.245265057150066	0.467670678497226	1.20414505225418	0.495221626077686	0.985161266277764	1.28846165369909	1.28441649786306	0.987650109688316	0.9144442266433	0.966376286294635	1.01615799059969	0.849063125756795	1.11879673297182	0.449577252233692	1.30151202837486	2.27596344158993	0.868249825035233	1.22984165368201	1.7977210702483	2.52564949330154	1.32364391958381	1.54169904715032	2.05689781298079	1.70849525655482	1.3829499309254	0.828495007502333	2.29814268202572	0.603934772432159	1.45479495662107	1.14003337038772	0.939241388822616	0.915709234192089	1.56104510227098	0.68631677262218	1.52292782106072	2.84711347344364	1.5870966231187	1.41848200570989	1.06268087937863	0.882428782190652	1.12165504913451	0.609389824258788	1.90139958400803	0.883712392568794	1.40098412011874	1.32459763669337	1.16659960319518	2.30428967674737	0.49469909148128	0.895808374342476	0.626583617071906	2.04242646156162	0.758886571877853	0.99205414558857	0.173102641924334	0.348351356834077	0.0628311535594795	0.0998531480977544	0.100937570197535	0.166522774749105	0.353357471586221	0.0632739191232766	0.127125648154806	0.136571749016003	0.162614056301964	0.224345097033415	1.25535387773949	0.160692832296545	0.45143807839949	0.419799129979068	0.113999088007296	0.0778105835926248	0.0715789514283607	0	0.338929013758453	0.682109422589524	0.150506273369586	0.189817643895397	0.161367036179088	0.016297580787108	0.247620968263835	0.0920601042140142	0.105387008577231	0.0471610372860936	0.742493090583214	0	0	0
ENSAMXG00000011191	0	0	0	0	0	0	0	0	0	0.00980340256496225	0	0	0	0.0111658859851382	0	0	0	0	0	0	0	0	0	0	0	0	0	0	0	0.0115222240657781	0	0	0	0	0	0	0	0	0	0	0	0	0	0	0	0	0	0.0133102393907246	0	0	0	0	0	0.00724227285697525	0.00528550165753332	0.0485262575579646	0	0	0.0746636403004465	0	0.0379748758221561	0	0	0	0	0.0301088736872531	0.0722219814822839	0	0	0	0	0	0.00568459265061755	0	0	0	0	0	0	0	0.00168259636734175	0	0	0	0	0.0108301350865887	0	0	0	0	0	0	0	0	0	0.00644066377480863	0	0	0.0345241876458647	0	0.0422167152862504	0	0	0.0511985582485997	0	0.0149833834277786	0	0.00744138421652642	0	0	0.0166988955350493	0	0	0	0	0	0.00989468708146935	0	0	0	0	0	0.0123915430197199	0	0	0	0	0	0	0	0	0	0	0.0272320772083853	0	0	0	0	0	0	0	0	0	0	0	0	0	0	0	0	0	0	0	0	0	0	0	0	0	0	0	0	0	0	0	0
zgc:114175	0	0	0	0.00810809057710146	0.0157227548445987	0	0	0	0.011324643556844	0.0328490024703259	0	0.0435358038450822	0	0	0	0	0	0.00791149536172376	0	0	0	0	0	0	0	0	0	0	0	0	0.0204123290467442	0	0	0	0	0	0.0221319239724148	0	0	0.041195443026408	0.0436173585798858	0.0489050432815747	0.0213326506885113	0.038451350937893	0	0.133595472422897	0	0.0675207581901447	0.0537297289026854	0.0169610252600549	0.095255662502877	0	0	0.00601093027561318	0.0550496513885991	0.0291248845926448	0	0.0310781566325391	0	0.0563272176701268	0.121744098447874	0.0789007734760865	0.102373751524691	0.0881572275015399	0.0915172647319917	0.0107422924051993	0	0.111505167256569	0	0.104646295521139	0.0440808634176421	0	0.0297247228031727	0.0646643075242246	0.0458412791550535	0.0305864648775624	0.0190496147215423	0	0	0	0.0687635606211488	0.0667649955222321	0.038787719783512	0.0623066810328111	0	0.00539968465841595	0.0275213649366876	0.0440971883295172	0.0519443101618821	0	0.0349721506719936	0.0175529748781824	0.0743696622539622	0	0.366782003540149	0.0391251564031894	0.0439939464329708	0.0953544527260097	0.0293245672426989	0.0400833734167067	0.0978572590201267	0.0622134765034698	0.0339915225142849	0	0	0.0443491545044939	0.0140260723261765	0.0765070456189359	0	0.0680744456761055	0.0607227597985602	0.027174990091739	0.134151450484201	0.208042940062829	0	0	0.056028685228845	0.0170609404601475	0.0281860747910511	0.171305466425956	0.124673860541641	0.0188249359409319	0.0546204755002369	0.03581892867399	0	0.180082838105529	0.0217114501674308	0.0539685547259593	0.0330795032781788	0	0.0188106172283166	0.0283737358178491	0	0	0	0	0	0	0.0101423169920322	0	0	0	0	0	0	0	0	0	0	0	0	0	0	0	0	0	0	0	0	0	0	0	0	0	0	0
MARF1	0	0	0	0	0	0.0427811147047247	0	0	0	0	0	0	0	0	0	0	0	0.000715641292244932	0	0	0	0	0	0	0	0	0	0	0	0	0	0	0	0	0.0378968750236856	0	0	0	0	0.00276764052556387	0.00652121743304014	0.00735870910581382	0	0	0	0	0	0	0	0	0	0	0	0.0126493252849893	0.00549576166860117	0	0	0	0	0	0	0	0	0	0	0	0	0	0	0	0	0	0.00842059171497981	0	0	0	0	0	0	0	0.00793932400947886	0.0106055773913845	0.00692712662787476	0	0	0	0	0	0.00548877846686342	0	0	0	0	0	0	0	0	0.0203291699193338	0	0.0263234094079865	0.0283407349886212	0	0	0	0	0	0	0.0126148105444678	0	0	0.010051867637007	0	0	0	0	0	0.00408201086386371	0	0.0106866035943323	0	0	0.0081608670105112	0	0	0	0	0	0.00699903693251808	0	0	0	0	0	0	0	0	0	0	0	0	0	0	0	0	0.236602389684136	0	0	0	0	0	0	0	0	0	0	0	0	0	0	0	0	0	0	0	0	0
ENSAMXG00000011220	0	0	0	0	0	0	0	0	0	0	0	0	0	0.0151624275046435	0	0	0	0	0	0.00433182470318337	0	0	0	0	0	0	0	0	0	0	0	0	0	0.0102590407796871	0	0	0	0	0	0	0.00889344233136255	0.00533688556436498	0	0.00542932967324122	0	0	0	0.0119040816715235	0	0	0	0	0	0.00697930218145069	0	0	0	0	0	0	0	0	0	0	0	0	0	0	0	0	0.0210029981779899	0	0.0134861039185224	0	0	0	0	0	0	0	0.00642790043344838	0.00312259170115049	0.00388319353836595	0	0.00854000136640022	0	0	0.00387534262873016	0	0	0	0	0	0	0	0	0	0.0212957165795672	0	0	0	0	0	0	0	0.0123073088380977	0	0	0	0	0	0	0.0236915174890782	0	0	0	0.00684510486016135	0	0	0	0	0	0	0	0	0	0.010576873243578	0	0	0	0	0	0	0	0	0	0	0	0	0	0	0	0	0	0	0	0	0	0	0	0	0	0	0	0	0	0	0	0	0	0	0	0	0	0	0
ENSAMXG00000011238	0	0.053054338253239	0	0.179698992099956	0.0431976638703379	0	0.161629222563439	0	0.0505566629368908	0.045130985709048	0	0	0	0.00847109450776588	0.00866952439649864	0	0	0.130218648245767	0.0466386654309949	0.219866333070627	0.0455009100983798	0.353755014864843	0.169352505793237	0.0959119913532064	0.0944351678508437	0	0.289435600578871	0	0.179882264073209	0.0609114251020987	0.131226326864055	0.204471927428673	0	0.043825780827537	0.05107095798903	0	0.15585607150828	0	0	0.477827310729099	0.400558547581043	0.311494817274239	0.513031611144977	0.394125876690252	0.235133349234812	0.419038077055405	0.208229218723971	0.242420778028755	0.405607046875973	0.226368599570798	0.333509623205149	0.163580448864752	0.139016890240255	0.354859793488735	0.278930033798111	0.33022587414351	0.403719890688194	0.184550090662425	0.463076480568804	0.214052939339028	0.567380116294912	0.454578324596978	0.4082659269095	0.174104115475121	0.13956928917361	0.505425466309654	0.2211993588689	0.273229502690931	0.549851572041699	0.142531356898518	0.269106542777346	0.532413323110997	0.223239942510731	0.285916054099804	0.110861334031217	0.0707714756708784	0.146033115589197	0.106893544900883	0.157434034382353	0.21359306249733	0.354323150433138	0.363470655603137	0.328255538880184	0.403931780396444	0.307976696149215	0.241351048488045	0.0915487185189166	0.322130690878007	0.209468079643151	0.26662391650248	0.213451827981917	0.134976674144583	0.17993250092398	0	0.072438572090867	0.408932101843418	0.188095582299353	0.451241588378223	0.331676341713366	0.332673630264244	0.541323923136306	0.21281605831558	0.112560581593254	0.310047596579057	0.434085023321192	0.253715566939584	0.411061863429192	0.278215101362459	0.315888145810086	0.333374505621047	0.365085314689099	0.387922280539035	0.418073032129493	0.118956985154168	0	0.547291310772603	0.24481488616992	0.330577763740792	0.111876938629487	0.285659530067222	0.296546101638044	0.326825004107502	0.320279600226318	0.272370627881688	0.201774989359522	0.199583565759239	0.220280830174193	0.325753945663432	0.0791656377502677	0.413798544984384	0.0240845712949116	0.0417743932813991	0	0.00799939844523692	0.0146944657050661	0	0	0.00467127602576915	0.147168787044133	0	0	0.0172383113127808	0	0	0	0	0	0	0	0	0.0095144853281879	0	0	0.254690396848354	0	0	0.0282350283762035	0	0.00898246622592699	0	0	0	0.0860192600595346	0	0	0
ldlrb	0.306585193558052	0.156509226036219	0.332339618053904	0.14083147264983	0.00526653263341115	0	0.0844238075137188	0.49176297024834	2.03628594228277	1.42353645128839	1.04704358786059	1.06280975760335	1.85249232689132	0.208174027946827	0.0617984664213169	0.0173505080228749	0	0.247617331321214	0.165345354602327	0.0961129803211038	0.316827401473681	0.753162447024127	0.0560670158699454	0.437757515118819	0.0118792215783684	0.141922241560869	0.248933171136728	0.0930238579674367	0	0.714040400410022	0.510328543087242	0.157742924103119	0.642236410919432	0.230891720821092	0.0568453125355283	0.194096304031982	0.437250336659605	0	0.050155481994182	0.126410392141724	0.0633625251561404	0.150926454890933	0.613924947731339	0.272907289588549	0.509998862691337	0.272555144496713	1.12051234375466	0.182599671752139	0.124411491363772	0.1271495284054	0.0876630018955408	1.78088097715898	0	0.0925869342563584	0.194501641289211	0.0836394660113981	0	0.105205240381561	0.173143368410235	0.192308719112401	0.0706434202718359	0	0.242329056932331	0.299907532675366	0.941269021420303	0.318828802900463	0.971593906858108	0.250677001359063	0.407446930624372	0	0.132084634820538	0	0.414960544077649	0.308354461405211	0.542778831100091	0	0.237997486132139	0.289841710153323	0.642321412906594	0	0.16614075864987	0.129506979151866	0.231137364933442	0.13622521978427	0.128347130858783	0.403432579052631	0.410514437478371	0.303732186308357	0.159247024271661	0.301894274232096	0.103972116095245	0.195848962791717	0.17439493996212	0	0.111408199643494	0.214061455178323	0.233139321956186	0.0828856917690489	0.23828490055728	0.149010796763954	0.107757398074914	0	0.119101708473797	0.0557283133268689	0.0937233474230766	0.174788234593918	0.104392673884793	0.194800069849758	0.0229063588052043	0.114558536829508	0.123700813587054	0.111089522295923	0.110709481407606	0.471031080257257	0.126563767760439	0.0866220851668341	0.200295852718735	0.0407220145684856	0.263762855859217	0.399400511013243	0.203193312947065	0.266395113783453	0.104489041296673	0.0649093099582107	0.343433647124819	0.87602761013441	0.125388094528024	0.0976551228220594	0.0469852925225817	0.288351277151089	0.218898508448029	0.227034970290833	0.347124974864385	0.758995160618165	0	0.095954834564396	0	0.0168420994346505	0.0736543055825918	0	0	0.0111372217086726	0	0.0405539112681063	0	0.172151206383077	0	0	0	0	0	0.0860274255432632	0	0.130998137275732	0	0	0.00489821509042105	0.0377980797639482	0.0550685848930935	0	0	0.0521812000055405	0.210352380894486	0.187025104652782	0	0
cdkn2d	0.201265634708359	0.207284101726764	0.226309852245816	0.355338405642329	0.253280414503859	0.0843087269579698	0.337691456904322	0.495347535383643	0.255858954532432	0.136474762776528	0.232710586743789	0.0773132112815438	0	0.682307089541343	0.0698374905153126	0.034272691999375	0.32002929112599	0.455694602442281	0.262287630284309	0.236384731109435	0.786125934294587	0.355101655145142	0.430542443446941	1.39982699283473	0.32426931634053	0.20801873301612	0.342731976989765	0.291035322243794	0.294142948752243	0.173686848369648	0.327468728343386	0.0537944141301483	0.723065500656633	0.666694146207946	1.23721597745634	0.140175613033526	0.440254341778896	0.286214940572082	0.150829562594268	0.528061658983066	0.503768984092527	0.462664881645826	0.715115491242444	0.535556908834032	0.195358457605905	0.67828726355608	0.0845551553278203	0.667006564537936	0.642725591130378	0.205181074703893	1.04597420259965	1.6996968325808	0.779675157478953	0.359823877474493	0.327995402832685	0.183614888206594	0.246218761578901	0.551452700747721	0.580081302153133	0.546936081188318	0.767598238109376	0.660821966654924	0.547224297296683	0.436357638249926	0.646134492835555	0.409465977181722	0.328455165869859	0.581464464705077	0.702451173674117	0.0710429099175902	0.345627648222803	0.151331719128329	0.178788921832052	0.16076791731361	0.11429013815282	0.344192375318166	0.261985956371141	0	0.34427248972544	0	0.759254705890287	0.795588769848385	0.586309530406082	0.372441778570703	0.576109438182411	0.500975667662938	0.314810834944434	0.577587029212532	0.529527586879455	0.395037899792598	0.648511173017215	0.529469393522159	1.30930581251616	0.965599132211387	0.688046502086295	0.736581433379972	0.870679544469402	0.792568296456344	0.517049383773437	0.29995994837045	0.933244660495098	0.614292914811163	0.555644944112626	0.587926956045859	0.111140748644083	0.491687460847631	0.387785435612254	0.610502335000377	0.432304861115735	0.555278171199287	0.934942083487931	0.654669091088643	0.457037974239201	1.61454317008103	0.295374374270445	0.324086563995516	0.580526322579156	0.295827326695342	0.317133866238341	0.362224871663909	0.43298513691767	0.595054193879172	0.666892461032186	0.743776361712202	0.118228644240403	0.328687718166098	0.250265351562949	0.501517885449109	0.110786904201772	0.193343087929913	0.0397609387905891	0.152847681633023	0.331041391195065	0.122681079417173	0.0459821011569202	0.109515956870731	0.217189627980807	0.153470947676793	0.46043684950578	0	0.0906191097578657	0.0468262506938931	0.225116313212166	0.177361046276938	0.248877627622753	0.0242032296789684	0.378655162949176	0.0778802528760137	0.178935956698728	0.236493968122244	0.0886516137280774	0.375985985398189	0.714626724807722	0.329577098173258	0.264079642398989	0.339294862554379	0.529622875626777	0.236540681018502	0.520447472020404	0.44303519318879	0.350184435288014	0.174750546960358	0.780703335484116	0.198942914372273	0.199600798403194	0
si:zfos-323e3.4	0	0	0	0	0	0	0	0	0	0	0	0	0	0	0	0	0	0	0	0	0	0	0	0	0	0	0	0	0	0	0	0	0	0.00693060729446418	0	0	0	0	0	0.00530509044648702	0	0	0	0.00875819328982263	0	0	0	0	0	0	0	0	0	0	0	0	0	0.00937377555056871	0	0	0	0	0	0	0	0	0	0	0	0	0	0	0	0	0	0	0	0	0	0	0.011528733061409	0.00176241515733433	0	0	0	0.0151454569687277	0	0	0	0	0	0	0	0	0	0	0	0	0	0	0	0	0	0	0	0	0	0	0	0.013125100295331	0	0.0203355363497712	0	0	0	0	0	0	0	0	0	0	0	0	0	0	0	0	0	0	0	0	0	0	0	0	0	0	0	0	0	0	0	0	0	0	0	0	0	0	0	0	0	0	0	0	0	0.0181466466811598	0.0692858519321544	0.0181336815000181	0	0.0214976334764434	0.0118168110680979	0	0	0
keap1b	0.159490358088774	0.346413762104435	0.22025461433417	0.220459097048289	0	0.130046651876294	0.188820646472914	0	0.169238543088277	0.128521064055454	0	0.214113770819724	0	0.187743516532068	0.0152700876742291	0.0618566080357892	0	0.11091839529695	0.246026111446162	0.323770103134536	0.335386273744926	0.134345470680662	0.0894752198660001	0.0452865734367075	0.205599213396431	0.889631591021366	0.335332135391335	0.0254818620106208	0.0489584880958997	0.197027777408987	0.290210172227572	0.153313579240385	0.174750228128386	0.0240403750487748	0.116380740726761	0.111447322978709	0.0797094235328307	0	0	0.144892469371865	0.156674919683865	0.187015694703855	0.202535634711615	0.252958377375455	0.183258872861036	0.122482414791434	0.3300756602903	0.225408032376569	0.15914103860128	0.203247756164228	0	0	0.0790226478908855	0.177644564679104	0.19111136019216	0.0466139577275661	0.0468691413573303	0.165295763631484	0.135581783716921	0.277194466359364	0.0352788439828404	0	0.102794315189383	0.0384170035582492	0.142633005277421	0.132847276181005	0	0.187585204879398	0.227125081278752	0.379684885226232	0.229473922668533	0.164733790195045	0.0684932017662395	0.125631830141065	0.0280646609788954	0	0.147473645943835	0	0	0	0.160265235556577	0.181561614321936	0.242823634507702	0.154856867957883	0.210560162996397	0.259085036854413	0.115353583197278	0.115838672393883	0.199581242973633	0.203736529702571	0.199952792521281	0.146933604804724	0.187304494281016	0	0.64976424568784	0.195857531247827	0.0688215704470437	0.0889811617492479	0.0829045369275254	0.196566323711009	0.358734699565856	0.0471609130352764	0.193041162328596	0.0462269558625025	0	0.148523749466898	0.0772120678766289	0.164054773269723	0.276963475094928	0.12371799884477	0.23357968851987	0.137184939719483	0.0704918733203074	0.415215132384379	0.0582339958420927	0.297892071307523	0.131758933553668	0.25192203954707	0.205573889182615	0.120880094079277	0.303493947378855	0.12108912279374	0.140935053102991	0.156553882116447	0.114791849972139	0.776077156903365	0.0605473602170943	0.118428773908975	0.134523294692487	0.0496160928047956	0	0.0490390792422482	0.0570144883362299	0.0860345970569521	0.131449805726857	0.325128924422007	0.235192471878619	0.149126985124756	0.451485658635181	0.107859739195151	0.35201244130245	0.0499244482068466	0.0880896719769649	0.638496450239467	0.244015519387033	0.164353608146234	0	0	0.365740472310252	0.128321648806784	0.401667287327361	0.25499562118117	0.187242172137393	0.218993737493029	0.715525297538271	0.389006845191263	0.0767994183205595	0.160241839821882	0.0387105618799253	0.124621885128848	0.136881592755576	0	0.277091337423449	0.243870892974913	0	0
ENSAMXG00000025439	0	0	0	0	0	0	0	0	0	0	0	0	0	0	0	0	0	0	0	0	0	0	0	0	0	0	0	0	0	0	0	0	0	0	0	0	0	0	0	0	0	0	0	0	0	0	0	0	0	0	0	0	0	0	0	0	0	0	0	0	0	0	0	0	0	0	0	0	0	0	0	0	0	0	0	0	0	0	0	0	0	0	0	0	0	0	0	0	0	0	0	0	0	0	0	0	0	0	0	0	0	0	0	0	0	0	0	0	0	0	0	0	0	0	0	0	0	0	0	0	0	0	0	0	0	0	0	0	0	0	0	0	0	0	0	0	0	0	0	0	0	0	0	0	0	0	0	0	0	0	0	0	0	0	0	0	0	0	0	0	0	0	0	0	0	0
fdx1l	0.123363867019789	0.277629728953525	0.282953883877286	0.500960680480175	0.0234713774382414	0.13669418932394	0.372613816333661	0.345792719094191	0.11002600421903	0.0346836853509537	0.176369891700897	0.350737631525635	0	0.0574471686423538	0.0369678571463369	0.043058117744465	0	0.343916495755578	0.56321848020499	0.49656049034462	0.256944332005976	0.781362166505497	0.0075594017791808	0.391945266382388	0.250130112218197	0.319023590039058	0.215358067299396	0.485472668892923	0.212837791266681	0.263129133031388	0.47434952799563	0.51772371070322	0.115622716687821	0.22792465481004	0.520941425555974	0.238547455285347	0.197884150371461	0	0	0.638321624003624	0.524544489410034	0.704027270929603	0.677489132227604	0.372648050256964	0.431337505698126	0.41542602671201	0.034148806840689	0.57164380294987	0.536399115703501	0.480928613911779	0.425170445730756	0	0.632113017929565	0.525918607993973	0.516071126359223	0.563345644472111	0.587347674190891	0.324384089117985	0.408376471523488	0.636094436602111	0.731016926938013	0.467754369575442	0.565319058024351	0.603183291527234	0.557130983178388	0.497171303046657	0.662286655255214	0.517559500401246	0.372154729045262	0	0.417317706196521	0.153562653562654	0.361417462635189	0.508239092259113	0.446816608600265	0.318146973151945	0.54428173416726	0.255181592118427	0.164738086350628	0.140932408816731	0.586273564001132	0.561433724424032	0.684785270330011	0.741064325541905	0.299567184928566	0.402231678162691	0.471221149754655	0.51250574289818	0.591851735228499	0.330286000223847	0.390686776123427	0.518843268129222	0.448599048807547	0.978230479784064	0.245005810215531	0.37769726893753	0.347024430142891	0.280572718579312	0.448873871805755	0.828619682282948	0.497338184442457	0.48133788316702	1.09335496302513	0.184114838732488	0.335274131351548	0.474258302868344	0.589320886721325	0.423670209251409	0.515314726357605	0.478698854527401	0.580691521787183	0.466126947479567	0.234406247599809	0.847951124324151	0.682953740193573	0.269181738304561	0.543553542329582	0.568588627444886	0.370955257707217	0.191404589488465	0.885777119615917	0.513749618996208	0.602759888315315	0.515553308159127	0.273826198725146	0.220274268610897	0.44079409920251	0.249830199999831	0.74541244818579	0.727759526401922	0.240465437591554	0.275738344668774	0.0526761880287863	0.200490053488083	0.0144307732734199	0.0612206728630261	0.0701843472938963	0.120850540490576	0.128699799561854	0	0.245308162455968	0.0484348830699103	0.199476248935925	0.0372102152596458	0.109886727357951	0.0688835828446818	0.359627146298254	0.142188057025109	0	0.185977732122832	0.0430577702220959	0	0.0799156091167727	0.302770654112117	0	0.0905534627644161	0.0821326813306257	0.0294543001805549	0.0865447330210899	0.157246152862725	0.193052707182163	0.149292629668794	0.443377907539911	0	0	0
ENSAMXG00000011388	0	0.0204335175074378	0	0	0	0.0558094887292737	0	0	0	0.0576581563227934	0	0	0	0	0	0	0	0	0	0	0	0	0	0	0	0	0.0842105263157895	0	0	0	0	0	0	0	0	0	0	0	0	0	0	0	0	0	0	0	0	0	0	0	0	0	0	0	0	0	0	0	0	0	0	0	0	0	0	0	0	0	0	0	0	0	0	0	0	0	0	0	0	0	0	0	0	0	0	0.00894057734672274	0	0	0	0	0	0	0	0	0	0	0	0	0	0	0	0	0	0	0	0	0	0	0	0	0	0	0	0	0	0	0	0	0	0	0	0	0	0	0	0	0	0	0	0	0	0	0.0620121479887583	0.0231573682114175	0	0	0	0	0	0	0	0	0	0.00601291092233243	0	0	0	0	0	0	0	0	0	0	0	0	0.00983767830791933	0.026200301303465	0.015992697407234	0	0.0161857345410049	0.0707393678730087	0	0	0	0
ENSAMXG00000011398	0.0617455466024513	0	0	0.0743200417929927	0.0107458784983245	0.173988789685397	0.194708865572977	0	0.0871508436931073	0.334873639939461	0.419562984835813	0.231899881669031	0.452427272315975	0.0668834844796159	0.00688420762770205	0	0	0.0114929619737526	0.0126719468443268	0	0.233105947961943	0.0393746840527511	0	0	0.0407336953201057	0	0	0	0	0.20622453005693	0.021944261575598	0.0560499735504719	0	0.0151349908866883	0	0	0	0.217694183211425	0.264131008980454	0.0192682444795193	0	0.0349373093977166	0	0	0.0263850850391291	0	0.213442615952701	0.0341125346754147	0.0270685809567119	0	0	0	0	0.0797070822396814	0.0187653876178466	0.0691798297807422	0	0.0554862499092585	0.0254376548517239	0	0	0	0	0	0	0.0449083727402868	0.0590524444759391	0.0493534695489093	0	0	0	0	0.0448655387044336	0.0114921922046162	0	0	0.0530074932160888	0	0	0	0.0303850578482018	0.0149415160258398	0.0278424620384926	0.0315069716841099	0.0102548956872011	0.0233296751013368	0	0.0141691431046873	0	0.0397567284666039	0.0297878805029386	0	0.0169757094573375	0	0	0.0161852472905635	0	0	0	0	0	0.0999320462085782	0.06826124945391	0	0	0.0239275558786345	0	0.00785596558458597	0	0.0102411797839111	0.0163702222763368	0.0738323415188789	0.0859519860771349	0	0.0858767153873899	0	0.0252742391738502	0.0378482441248136	0	0.104717524477721	0.0230310735243991	0.0353457924958552	0.112052150999459	0	0	0	0.0216777876093808	0	0	0	0.0262479423442613	0.0247030691093061	0.0205108851267368	0	0	0	0	0	0.078627478731267	0	0	0	0	0	0.0596032805645623	0.0286907822254866	0	0	0	0.0314583171704901	0	0	0	0.103740096378669	0	0	0.0218141795847104	0	0	0.0438096907035836	0	0	0.0744656163826529	0	0.612557427258806	0
ENSAMXG00000011410	0.361352020582447	0.317490370739909	0.027870213987503	0.352195577207905	0.0645103368264329	0.0192690479356105	0.109317338401877	0.738975492670074	0.854575136243198	1.10750990998652	1.00043785460219	0.402774416254531	0.260193063252934	0.388036912925975	0.0743367010043438	0.0689347037296756	0.176329524615602	0.449939304260937	0.48572929503147	1.02178733705842	0.48350827534941	0.733958355338825	0.412643473785679	1.07583129646023	0.765408305324051	0.0368530447985613	0.239080622473083	0.389136338240535	0.549593572295783	0.76177921717826	0.853250406103187	0.746534997873859	0.767404274503733	0.757096746953524	0.537344622360392	0.715185971759493	0.730292187821301	1.21755533539015	0.282148928113198	0.586252671607301	0.725845184594744	0.775357688511697	1.0357289286682	0.530561050476068	0.373938803177866	1.09849623994095	0	0.522006755423439	0.612224249167661	0.529132909993007	0.547171266552499	1.10555811895601	0.71492417196813	0.641390111137239	0.509558030427066	1.10518686605531	1.15154344409146	0.545251730044127	0.525583798643081	0.506404756342527	0.661976949319595	0.268218495445655	0.53057621011126	0.884764857811255	0.517634288287801	0.497575273114203	0.754450178665084	0.583841404655195	0.54124594975309	0.439217407544306	0.583448421546273	0.515596654675153	0.803547151920016	0.841189889335055	0.959486095340452	1.26877229537403	0.858362681306467	0.913507316613995	0.830566200020154	0.202592227132104	0.463257380462549	0.534615699444081	0.621276884919656	0.663696103038832	0.617975048564086	0.697807300885116	0.495374379531056	0.523685050369146	0.553637977160074	0.651093458489638	0.432639556931278	0.586787086076365	0.740693161274985	0.384615967228921	0.357985370747414	0.602331434441975	0.854901595835333	0.512580674679842	0.533113560358596	0.66958138431736	0.32019241721565	0.468497145732131	0.284101573005308	0.101706075643157	0.480458589822085	0.705323862271727	0.542138464740088	0.599266807354224	0.363927487662754	0.613712076386876	0.586718466965889	0.446606261609948	0.436221192420145	1.28260128941283	0.129553640526963	0.514662487177374	0.613716301453031	0.568229801956759	0.444079189789733	0.321740625227399	0.0385080443304606	0.761237954565257	0.495651485547463	0.501317226416506	0.629534702809658	0.63623062582761	0.340049016292537	0.52339367005155	0.400664626493081	0.0896936724093354	0.206244372228729	0.393039283643989	0.0974332142292413	0.310414536302549	0.0784754327124087	0.266735184060978	0.269722733076035	0.144772765649162	0.318196298150853	0.283100545881689	0.2984785061098	0.198834900319682	0.161132812770454	0.15564481887257	0.199432314882641	0.262743039440248	0.0672043010752688	0.494571326746795	0.0340808397518915	0.303554546755095	0.18274438869984	0.12373161617698	0.129355280812452	0.553569142665335	0.942456270578113	0.081769122723286	0.218881280482881	0.189035545835424	0.210442861829594	0.268819805586869	0.377154862215497	0.359898294640931	0.3899311344386	0.206570461500289	0.192400192400192	0
ENSAMXG00000011421	0.426317851060338	0.198602683461579	0	0.0615834411377735	0	0	0.945325649288477	0	1.45913127439496	2.1236116612099	0.206115690684236	1.03160318627678	1.98448390989365	2.53271027847391	1.13673989883322	0.924058149215554	40.9057059533286	0.142148240401267	0.606852565908911	0.629531001214613	0.250606027428122	0.256576003135505	0.307857457779898	0.0858240906518686	0.0224508718796094	0.217167475556232	0	0.810830002794102	0.0336045271888049	0.223081418229087	0.243818234949249	0.0382237682731589	0.483360324322992	0.0207415089447757	0	0.0275700831513708	0.0661176756475476	0	0	0.0718837876699779	0.0339042600748773	0.0256136994031738	0.195544962981004	0.0751250338516239	0.128179680277356	0.135988943141254	0	0.310764520484314	0.0415160790194487	0	0.101869368968095	0.18187108977157	0.300049392287102	0.015257671557259	0.0540022453403216	0	0	0.0159742305689522	0.0537027467791218	0.0674717266023609	0.294333926856859	0.064537722553892	0.133171115385259	0.178419940064494	1.0940822483341	0.0957282536248689	0	0.0747255709846427	0.0701503321618228	0	0.0205688122657252	0	0.046179745783649	0.061936361169009	0	0.0306588588772726	0.104029753472038	0.138553867104409	0.185614849187935	0.406442107402327	0.0840880016366925	0.108746502596733	0.0399953791529208	0.0606460574569452	0.106906108507654	0.0346731019943968	0.220560685340764	0.0337153002850598	0.113721428644079	0.284739459717444	0.165277578567903	0.29808251854156	0.116940111124507	0	0	0.041465921290772	0.176169404582237	0.00451759331540752	0.06176723764156	0	0	0.103124371012133	0.729220373294046	0	0.808777011637557	0.411950823572066	0.145497870109601	0.165290052117522	0.0262347379412027	0.190707075521121	0.047896818004391	0.139166133031097	0.158313589817961	0.104175347945662	0.132434544226516	0	0.122310951048664	0.390042248312075	0.0743363226449175	0	0.0379011840329892	0.0357479715616572	0.0613445421537306	0.114901253934013	0.0818243558377587	0	0.0376250298291089	0.0212769587969721	0	0.094284475118327	0.0422558931330236	0.057169013727006	2.83501749338256	6.47570097288693	0.0599558002390448	0.117092027275961	0.0735528805217996	0.15357788384158	0.0666297787815888	0	0	0.0144543683167554	0	0	0.136634420943324	0	0.0873743993010048	0	0	0.0195170696290976	0.136490499451141	0.361115123501372	0	0.211997606337364	0	0.10687414500684	0.271270738387916	1.56164026175726	0.116921511244003	0.272245572896315	0.39094543945113	0	0.0678282839311817	0.0400310368929318	0	0
ENSAMXG00000011432	0.0451616108243349	0	0.10225173166799	0	0	0.0261712963689943	0.107430378928929	0	0	0	0	0	0	0.0278806040321687	0.0415375542072909	0.0176675023090984	0	0.0183319819398886	0.147956656834825	0	0	0	0.0219889197833212	0	0.0861748383774815	0.037567292412534	0	0	0	0.0144090558033913	0	0	0	0	0	0	0	0	0	0.0185100721138788	0.00326678244143639	0.0159514310826396	0.0166408733130315	0.0258281434266179	0	0	0	0	0	0	0	0	0	0.00693300498621719	0	0	0	0	0	0	0	0	0	0	0	0.0119267411849456	0	0	0	0	0.017040274689228	0	0	0	0	0	0	0.0378644452858766	0	0	0	0	0	0	0	0	0	0	0	0	0.0368822681119598	0	0	0	0	0	0	0	0	0	0	0.0202371797466305	0.0358373642038441	0	0	0	0.00758610226065847	0	0.031748450675607	0	0.00526168462304239	0	0	0	0	0	0.0176929459993595	0	0	0	0	0	0	0	0	0	0	0	0	0	0	0	0.349575057005651	0.356110773852684	0.0198186555761926	0.147843372373275	0.114319363051387	0.0365348866497882	0.0967897268120769	0	0	0.0438462273319903	0.0780490209525727	0.185962069962224	0.0936622980300264	0.0525210084033613	0	0	0.245069499908827	0	0.0210983344188059	0	0	0	0	0.416754081823049	0.0909695516844046	0.197648154972658	0.294939119352306	0.218665240777919	0.119968510738554	0.285506473040153	0.0423195333748997	0.0985838526135855	0.78074221927492	0.572704885172671
ENSAMXG00000011440	0	0	0	0	0	0	0	0	0	0	0	0	0	0	0	0	0.903832248734635	0	0	0	0	0	0	0	0	0	0	0	0	0.013534290478356	0	0	0	0	0	0	0	0	0	0.00736051583011171	0.0346224064681337	0.0122505782272923	0.18024651102117	0.0109465599887907	0	0	0	0	0	0	0	0	0	0	0	0	0	0	0	0	0	0	0	0	0	0	0	0	0	0	0	0	0	0	0	0	0.0299255601690794	0	0	0	0.00655001526153556	0	0.00443734469293575	0	0	0	0	0	0	0	0	0	0	0	0	0	0	0	0	0	0.0556535676719556	0	0	0	0	0	0	0	0	0	0	0	0	0	0	0	0	0	0	0	0	0	0	0	0	0	0	0	0	0	0	0	0	0	0	0	0	0	0	0	0	0	0	0	0	0	0	0	0	0	0	0	0	0	0	0	0	0	0	0	0	0	0	0	0	0
ENSAMXG00000011444	0	0	0	0	0	0	0	0	0.107662776245349	0.277337535927539	0.0627557295981123	0.0447451317296678	0.260193063252934	0	0	0	0	0	0	0	0	0	0	0	0	0	0	0	0.0179726815240834	0.0766014587679657	0	0	0	0	0	0	0	0	0	0.00592404699133807	0	0.0185604169412062	0.0129334316274137	0.0232347945695638	0	0	0	0	0	0	0	0	0	0.0104515050167224	0.00776436096203538	0	0	0	0	0	0	0	0	0	0	0.0115952784026344	0	0	0	0	0	0.236027190332326	0	0	0	0	0	0	0	0	0	0	0.00734861845972957	0	0	0	0	0.0103673200146671	0.0312076982804044	0.011392856451148	0	0	0.0130765106638944	0	0	0	0	0	0	0	0	0	0	0	0	0	0	0	0	0	0	0	0.022745417367036	0	0	0	0	0	0	0	0	0.010687414500684	0	0	0	0	0	0	0	0	0	0	0.0107079909453229	0.0395353802117515	0.0121000231291874	0	0	0	0	0	0	0	0	0	0	0	0	0	0	0	0.0403497516472786	0	0	0	0	0	0.00658618350424479	0	0	0	0.016924969915866	0	0	0	0	0
pde6ha	0	0	0	0	0	0	0	0	0	0	0	0	0	0.0993147179587857	0	0	0	0.00539336113618677	0	0	0	0	0	0	0	0	0	0	0	0	0	0	0	0	0	0	0	0	0	0	0.0374189644937162	0	0.0087682379349046	0	0.441927682456665	0	0	0	0	0	0	0	0	0	0	0	0	0	0	0	0	0	0	0	0	0.0206491259224997	0	0	0	0	0	0.154626422563088	0	0.195552443360448	0	0	0.0156487859604939	0	0	0	0.0127474903246796	0.0135955982001432	0.0724627848623496	0	0.00557160176864926	0	0	0.110138914210503	0	0	0.118335695016623	0	0	0	0	0.015384279297283	0.037587061030111	0	0	0	0	0	0.0438123778729967	0	0	0.0475631422417827	0.0199710077092216	0.0295254197111702	0.0465965854022217	0	0.0292514666685388	0.0827611177209596	0.0300918402965852	0	0	0	0.0138526461146321	0	0	0	1.09469074986316	0.065700144540318	0.0175967115265499	0	0	0.115380177685474	0	0	0	0	0	0	0	0	0	0	0	0	0	0	0	0	0	0	0	0	0	0	0	0	0	0	0	0	0	0	0	0	0	0	0	0	0.0156945464589964	0	0	0
rbfox2	0.0957311600583546	0.0394091776092817	0	0.321681651105572	0.00503291019979647	0	0	0.114194358798675	0.0933375868418942	0.0254815757787417	0	0.109342197340798	0	0.293083244754936	0.0980802088991762	0.0262003788319562	0.188622302701071	0.0936800587657	0.0830484509460453	0.357404796131998	0.0683577896198354	0.213647944075739	0	0	0.027046544398255	0.0489153031525913	0	0	0.0444549403846522	0.0463688247297624	0.396375427295328	0.403410893229399	0	0.0216041047799082	0	0	0.134304185176215	0	0	0.895735137937249	0.635688395574157	0.686698788846221	1.08138558707342	0.709873754928131	0.17302947572718	0.316569204022242	0.126049590754376	0.430471498153582	0.460234671382375	0.71447731751541	0.461433987105709	0.411488766356679	0.688318906076679	0.317886093660033	0.375361801640666	0.111590856852901	0.405395353802976	0.336091029869875	0.310166054393656	0.476131265770734	0.463846308514073	0.500312066400855	0.477919906375803	0.230837044201173	0	0.252438408866157	0.280999464337556	0.615602511197536	0.663375641746018	0.112815884476534	0.296690399668225	0.563576035594509	0.218061782593809	0.10782807577038	0.212759058593354	0.310023612811249	0.196453574876025	0.370432215043192	0.0395061728395062	0.154128327245264	0.310947957290955	0.330771215857764	0.522004717222954	0.496050503290448	0.431004868744454	0.255603669479797	0.431903880526521	0.272095556380245	0.52410432607654	0.418071773016355	0.326368323042156	0.279874613737953	0.532915326137612	0.407784099619043	0.979643698595182	0.325670613081569	0.691345450750441	0.312889117786765	0.458206980734392	0.567557412875072	1.21277328592716	0.539817671507799	0.502919079739522	0.0581797743439113	0	0.644767422195585	1.12159027143068	0.875647506809876	0.600743533750245	0.236531225736627	0.413340427165232	0.285109288141462	0.323944392304607	0.213137111125455	0.0764228015070576	0.445894980496505	0.356419280094407	0.116972485222465	0.278232033127652	0.16450794184903	0.143959976384512	0.308737328060908	0.327458072716607	0.625460478257036	0.262850051303329	0.322650838388587	0.392659774352781	0.359088440317982	0	0.241930104873581	0.0658553954629987	0.202254982683018	0.0592418837276782	0.0229791800784567	0	0.0299482793216116	0	0	0.0599079637320508	0	0	0	0	0	0.239955359104139	0	0	0	0	0.0308635461950787	0.0199563753634555	0.0672205641149741	0	0.206615780671465	0	0	0.0337038336349327	0	0	0.0372217672895109	0	0	0.166917428543771	0	0.606980273141123	0
ENSAMXG00000011461	0	0	0	0	0	0	0.183840426509789	0	0	0	0	0	0	0	0	0	0	0	0.0168014140070028	0.0296973836604995	0	0	0	0	0	0	0	0	0	0	0	0	0	0	0	0	0	0	0	0	0	0	0	0	0	0	0	0	0	0	0	0	0	0	0	0	0	0	0	0	0	0	0	0	0	0	0	0	0	0	0	0	0	0	0	0	0	0	0	0	0	0	0	0	0	0	0	0	0	0	0	0	0	0	0	0	0	0	0	0	0	0	0	0	0	0	0	0	0	0	0.00833595916046888	0	0	0	0	0	0	0	0	0	0	0	0	0	0	0	0	0	0	0	0	0	0	0	0	0	0	0	0	0	0	0	0	0.0156691429135518	0	0	0	0	0	0	0	0	0	0	0	0	0.010292725101898	0	0	0	0	0	0	0	0	0
atf4a	13.3289050116598	15.9481904830524	12.7486702805195	8.05181026715912	2.12585188012755	8.72145857307546	11.1538156973659	18.7175085114094	27.543220206364	25.1758278987521	32.6717908215886	18.4499591439799	28.1127796267463	16.2482239712607	4.43188604909824	1.31201259263852	12.1842905746488	14.075770038497	5.88145341118482	12.9375542376689	9.78390869800406	11.0099574826831	12.4003869595823	15.0994184015478	9.28143253044977	14.5361691873943	7.01658832254072	12.7127888658816	12.9708346530342	17.3953700977234	11.0179802417435	6.5372008572213	10.8293963317578	7.8062419072349	13.7601090541716	7.4676663039807	11.113230198119	9.90880151896637	5.99636194853871	7.08266442080846	5.73126077424933	5.56345214269444	5.09747328462202	10.3489348507191	5.36583563173093	4.8576911957062	10.5831990049869	11.4997513217592	10.4211248997312	11.5752955624873	8.38541166602989	16.0109097080313	14.2626584358961	5.81033392052041	8.63982126658438	11.4317451237044	7.75505153761948	10.167834344004	7.95138504270044	8.66112952949838	5.7545871749666	6.38811789762686	9.79981818582942	14.1180186501694	23.6085346097286	8.80014972531514	22.2160711946358	10.0328711591949	8.78737832059323	16.8755815675608	9.5175355998997	7.94281734376857	28.403953270088	24.9988961081324	33.6313955178341	27.5363192877048	12.6964675299503	21.1870551297538	24.37745665357	23.6060938925858	9.95906654595892	10.4130560372003	8.30697819873185	6.30117037687741	11.0949219218249	12.0483526170043	11.1799667682824	12.3279665249597	10.820277101277	9.2741249898871	10.3783254222399	14.0078951524851	19.4017235849405	19.6501295699703	13.4637533356467	8.75475154073772	12.8662020320153	15.3867830377172	7.00148028634742	7.4036781548073	12.329194090861	5.10634360004787	8.75439665136277	7.13163343152703	5.46168693439919	9.69089029656988	9.1816684138363	11.5843815651892	5.86206747617567	6.22438170380338	7.38570984105084	9.89299224849376	6.95870726595037	15.5909922401502	7.69158574415561	5.93001971276957	9.0705850922616	9.41968519811205	14.1926899459082	6.74144783043906	5.5440059868623	10.0325796943264	9.25271030612943	7.43946767412722	14.0538489644601	11.405138735406	5.20952834244654	8.18530720505285	8.20444201416501	4.36414493307135	7.36565506321397	9.11080477748018	11.8787085948313	12.4269982520747	12.745004026477	15.7930078212378	24.0752592915956	11.0159206484476	12.8231490372708	18.7049925693968	10.7661457395132	12.8852250224723	31.3269324847842	10.6157942094377	14.7457823065372	17.5528013857276	15.6429515410832	6.95666236595331	16.1251554343373	15.2469292635509	17.503712561037	24.8994603154991	36.8422569887458	15.9745573083943	8.50882657617868	9.11622288369967	18.2547685196604	20.4079860637191	13.9654399199579	30.3718684406158	14.0058009095082	10.2166506105898	13.0592765235556	15.4856646195143	22.577538483162	19.5403669300205
ENSAMXG00000011471	0	0	0	0	0	0	0	0	0	0	0	0	0	0	0	0	0	0	0	0	0	0	0	0	0	0	0	0	0	0	0	0	0	0	0	0	0	0	0	0	0	0	0	0	0	0	0	0	0	0	0	0	0	0	0	0	0	0	0	0	0	0	0	0	0	0	0	0	0	0	0	0	0	0	0	0	0	0	0	0	0	0	0	0	0	0	0	0	0	0	0	0	0	0	0	0	0	0	0	0	0	0	0	0	0	0	0	0	0	0	0	0	0	0	0	0	0	0	0	0	0	0	0	0	0	0	0	0	0	0	0	0	0	0	0	0	0	0	0	0	0	0	0	0	0	0	0	0	0	0	0	0	0	0	0	0	0	0	0	0	0	0	0	0	0	0
ENSAMXG00000011475	0	0	0	0	0	0	0	0	0	0.0158325298324443	0	0	0	0	0	0	0	0	0	0	0	0	0	0	0	0	0	0	0	0	0	0	0	0	0	0	0	0	0	0	0	0	0	0	0	0	0	0	0	0	0	0	0	0	0	0	0	0.00702314759214896	0	0	0	0	0	0	0	0	0	0	0	0	0	0	0	0	0	0	0	0	0	0	0	0	0	0	0	0	0	0	0	0	0	0	0	0	0	0	0	0	0	0	0	0	0	0	0	0	0	0	0	0	0	0	0	0	0	0	0	0	0	0	0	0	0	0	0	0	0	0	0	0	0	0	0	0.0236845595619304	0	0	0	0	0	0	0	0	0	0.0493922286267479	0	0	0	0	0	0	0	0	0	0	0	0	0	0	0	0	0	0	0	0	0	0
rps19bp1	0.199256354001706	0.101539204520735	0.202979742621686	0.518368790907998	0.170208438129053	0.0675844636834885	0.181245260819033	0.516442663783558	0.491839150279937	0.400031502339743	0.393830435674708	0.333669579383257	1.11720577559087	0.21956544836475	0.108144814866704	0.0266556878416636	0	0.45250584074366	0.372835151041266	0.358015937802079	0.336335117118508	0.453632535391603	0.413772448514479	0.509001368993469	0.304854505051462	0.158668454331252	0.0352795907567472	0.0716476084028315	0.264446575618575	0.264553367704629	0.218713295133207	0.59570101382923	0.408415170075639	0.398539770133265	0.499177381215339	0.26113607975569	0.250256880301898	0.177746178457163	0.523253213155647	0.661331796024718	0.802514224904888	0.488008363335527	0.888498602801948	0.557261851809908	0.397861240066824	0.78437087822711	0.415177875714777	0.465108654148309	0.937142021427081	0.801424573116935	0.781712266830843	0.819891366114558	1.74129375176376	0.690253385633171	0.444119465522334	0.482203538392652	0.381584535325815	0.316816316191629	0.532972404259619	0.754812051365419	0.624049049749727	0.725991780341947	0.339167140670647	0.793983507915301	0.462050347695566	0.472362794062626	0.35516166649471	0.717711123791019	0.706775867937803	0.0995619275189168	0.465772695783487	1.43310203810512	0.228212257618008	0.268703171261278	0.339245354245459	0.134797036276538	0.381275488008223	0.344320535576514	0.0723327305605787	0.101610526850582	0.499500031138476	0.486634787061576	0.519950788229853	0.664759518483926	0.605341068395708	0.404959205897898	0.464271242862368	0.619756210750486	0.455623873277631	0.570280272908723	0.491880047922072	0.354021251280138	0.197412351550168	0	0.669007148505625	0.753831669071699	0.524374426039447	0.712214020943766	0.568977178578759	0.556323600093264	0.411840986699059	0.585388751475819	1.02776423870989	0.496021586627467	2.04279403770831	0.560224572921684	0.523394251587672	0.41811153711665	0.49957479517728	0.348675197979807	0.4657628385562	0.500902415204279	0.451485515532381	0.4309425408194	0.465990740151312	0.742029461994393	0.506182777593994	0.221750884640229	0.297950879338606	0.421842409621077	0.3475132153322	0.383683751122029	0.832130027310869	0.573538888104019	0.272828073150864	0.360213337924276	0.340638186919306	0.342358989307537	0.0743049921708469	0.242543860860941	0.189150953722139	0.261992513939813	0.193707072436364	0.266705861315817	0.110967314381079	0.00891672903469054	0.132717290347146	0.126213684886523	0.258888402257851	0.045133278571622	0.16004278725181	0.197451934924731	0.144891447597686	0.386807097246961	0.330873647197598	0.0786732171581531	0.0945626477541371	0	0	0.210950796962626	0.121024738586449	0.0603027196526563	0.12295624413727	0.233140297348772	0.230144272891057	0.0348150623885918	0.13271375432494	0.0770506537081053	0.117153476447912	0.232153827778218	0.157408985772511	0.318389025789261	0.23933658373586	0.017064700813133	0	0
ENSAMXG00000011488	0.0261439959006214	0	0	0.0241854345638882	0	0	0	0	0	0	0	0	0	0	0	0	0	0.00526732256857043	0	0.00621094866029837	0	0	0	0	0	0	0	0	0.0485777031634289	0	0	0	0	0	0.0226018325565837	0	0	0	0	0	0	0	0	0	0	0	0	0	0	0	0	0	0	0	0	0	0	0	0	0	0	0	0	0	0	0	0	0	0	0	0	0	0	0	0	0	0	0	0	0	0	0	0	0	0	0	0	0	0	0	0	0	0	0	0	0	0	0	0	0	0	0	0	0	0	0	0	0	0	0	0	0	0	0	0	0	0	0	0	0	0	0.014236091338762	0	0	0.124100273020601	0	0	0	0	0	0	0	0	0	0.00495257905554317	0	0	0	0	0	0	0	0	0.0582591015281362	0	0	0	0	0	0	0	0	0	0	0	0	0	0	0	0	0	0	0	0	0	0
ENSAMXG00000011498	0.0376899100341847	0.313268367509594	0	0.132523335753949	0.0520550501047276	0.0281888653981677	0.172234897070068	0.121065375302663	0.0167628856301839	0.203393966637487	0.154771496234911	0	0	0.273026653078494	0.037371397616311	0.0376546815939063	0	0.146092448702037	0.227137552740525	0.211406694037563	0.117917039005654	0.118309808770183	0.192808347770281	0.193206007808204	0.281955839626824	0.167322120031568	0.131147540983607	0.0254818620106208	0.0731978652706816	0.130490927157152	0.0834186531866994	0.128286428600702	0.268110251420245	0.158572274971013	0.348154302646084	0.0251405355939703	0.0394465943487971	0.116025432774864	0	0.163843507596884	0.176702950511218	0.229514063267441	0.17054436039276	0.0649804695301263	0.21670287426369	0.165827305873605	0.179255111867744	0.137656897796703	0.152886101840818	0.0320460437556681	0.12333191081429	0.551814942921642	0	0.150639882712436	0.164700547759003	0.18056412637868	0.392627617598644	0.0923119110637279	0.0880348740832844	0.114144326250968	0.0958266085632351	0.187298123164855	0.108761917635578	0.154162128121858	0.254424441353527	0.0715428845989041	0.409349108872382	0.0666670266352702	0	0.170648464163823	0.222892533807423	0.139696021457309	0.0465757484264225	0.0889502783338868	0.0333542404705868	0.202189506097757	0.0905842886295057	0	0.124416796267496	0.255257303350172	0.11652420887695	0.115900337399706	0.136010962421724	0.137381073778237	0.0820373803533487	0.0951693877600478	0.130655620307747	0.0745329208702828	0.154593271505833	0.13128905723609	0.108381552771179	0.12758828402635	0.217673466748335	0.318982208479085	0.489233117647144	0.159169526021713	0.180907374771922	0.142940558438888	0.0372182429120458	0.0978376123212722	0.0548817298721256	0.107347961328836	0.201559665134618	0	0.114236103178048	0.144493101168489	0.110893273818556	0.0712841084379519	0.0297449076718066	0.157022968036768	0.092172217293896	0.0743929868772023	0.119988296123644	0	0.0480843206647176	0.0866220851668341	0.108912832936346	0.0824135862978375	0.101111505627707	0.0352641638514109	0.0647754743316441	0.170701607977445	0.0981991318858272	0.202630370073712	0.31804592583169	0	0.118924221188448	0.30989918895011	0	0.211155831709793	0.154139343218539	0.271523062217473	0.122474782292052	0.173420781498357	0.129219716720086	0.149573941614917	0.278289901234138	0.10646712745661	0.202703457590658	0.199478429205445	0.377703501305541	0.145352796313033	0.17523601128654	0.0605601839020366	0.467457687125109	0.29992821946599	0.38991112959556	0.146133649342215	0.729148768421869	0.311996625178572	0.237062185674589	0.156687933972761	0.401270997240421	0.137008969924352	0.12404205079179	0.182695582770313	0.156088386950591	0.0842860579083037	0.276216505493633	0.11392503951659	0.17124111066817	0.168239898484611	0.122679870265398	0.181182361190484	0	0.562303193882141
si:dkey-156n14.5	0.303671160410427	0.967663938252485	0.725633128575876	0.519324780696761	0.257932008138577	0.549538499009097	0.55082987595817	0.845419840665993	0.895265925038166	0.695054672943295	0.921617208973831	0.757596296571771	0.641998425749935	0.797937477751848	0.29162676503633	0.110781729555851	0.117271789098415	1.60487563604098	0.838419730323172	1.86643071636235	1.20773216456903	0.999971423100101	1.38378047466293	0.689949958593565	0.977620943320321	1.69595116391637	0.444964422773386	0.824810070239845	0.467982235114087	0.651831657029103	0.668068299586999	1.05014849791826	0.205709595180482	1.0097441371197	1.08604756274026	0.747587516975408	0.817891347257686	0.438615797846052	0.217296827466319	1.56480191602053	0.793809534567364	0.904328946727857	1.61455760721578	1.23581075426819	0.504748733051954	0.881308728430853	1.12549260013865	0.873933781139509	0.695138110087812	0.923076967154826	0.569696512928472	1.63011018666632	1.61383872135757	0.926798521290865	0.894243992095912	1.24502790355407	1.29017275607606	0.60382634820354	0.666213765950233	0.808586618813293	0.923449725453607	0.907157829255963	0.864882271701771	1.02952348832195	1.42698727441043	1.05441235560019	0.617465881275928	1.00480049589699	0.93034917500175	0.831260978893523	0.664583851234767	2.3298398471686	1.22545693814683	0.677774837197485	1.10827324874074	1.5576746641114	1.3555878597861	1.11423333125085	0.640907084791651	0.521711559086425	0.861230916889014	0.718068972937336	0.9769713503014	0.813867266124653	0.839254474559753	0.811204331279437	0.796527409573342	0.781563416715663	0.868152434608969	0.7943787062558	0.557214091342784	0.950864800403729	1.69679231868493	0.873538988045136	0.813231544468957	0.74767241932976	1.78092069639799	0.897152969119401	0.947643287581951	0.824597576368552	0.924604382425277	0.377430826256884	0.697653216560214	0.0557283133268689	0.939520066056693	0.906393560499983	1.36050298525719	1.2311393977721	0.171688956905824	0.696417576533352	0.984544560161557	1.0722007787073	0.841414614030579	0.46251403077903	0.37351311742596	1.00481825751044	0.529285174476927	1.10582547219792	0.435487101818201	0.420054716023974	0.800835540562258	0.860924656790693	0.867971574508589	0.56145541999661	0.349332886388588	0.750483326549581	0.70181595481715	0.548824806176784	0.698766723093035	0.0651233229302401	0.40856109349691	0.366872434968932	0.539367615311947	0.573272933930104	0.306322581112956	0.724215663776387	0.788809959347484	0.346386527138732	0.96694062925441	0.812796852135133	0.604259394847698	0.406959690363339	0.44550613419816	0.431605009445673	1.23313384234126	0.981083193319245	1.96376542583534	0.418847736674249	0.302297339025393	1.12274640243866	0.739570121678215	0.628465733456694	1.39732701659953	1.42245890331896	0.543593894362547	0.104668201800293	0.594948480987794	0.678099297984275	0.421482274385503	0.703423705548492	0.410013134465045	0.504572045035787	0.570593631756803	0.137487333828279	0	3.1898762775447
gga1	0.203432975053023	0.162948683998686	0	0.148661405192822	0.0091747761633946	0.0535354833183434	0	0.218102508178844	0.682690602336649	0.462918710198452	0.460393024154908	0.143825314315085	1.50254274717772	0.272733802812269	0.08627914613228	0.0287755399638205	0	0.172024137842699	0.244906720494142	0.270482164177709	0.306067560024834	0.288894569564331	0.255349325103537	0.19462979568838	0.206831204832787	0.593250143551396	0.179372197309417	0	0.368481941659774	0.232196220681352	0.48089593774295	0.116011119764815	0.0834977340029672	0.0812636905700028	0.37454598957604	0.158406901251947	0.232790420363863	0.295735494174011	0.270776087419661	0.22640122816802	0.261011704729918	0.285172298495457	0.358809788753051	0.133796666664162	0.123607466085255	0.161472881234942	0.273539980354856	0.309234638805557	0.20041415920651	0.0646304115575339	0.169112568878106	0	0.197057269259858	0.267144554092456	0.182835119182872	0.201230277721623	0.324459528297562	0.274894380438109	0.197458032271072	0.263382839422114	0.396549896442482	0.0721438414194224	0.170584927621332	0.162050704834971	0.547338261925008	0.162731671226984	0.369525314499636	0.320089328270396	0.539268728917979	0	0.13168773411067	0.21596406357982	0.337211545709024	0.245058043776228	0.223501627867599	0.294523720554632	0.227072981019315	0.286609000417524	0	0.101610526850582	0.172615431661852	0.194002017749768	0.1585136931626	0.351718232207265	0.175918633779371	0.222424902602337	0.118839561001027	0.206463231275239	0.1389911077871	0.278810599795472	0.31867303151967	0.286141896350974	0.160047996683156	0	0.190816010000938	0.179097829393459	0.222169150773479	0.169520152735551	0.35647005508689	0.246085937739009	0.359498541590928	0.420986919786725	0.359787725946837	0.51442816094916	0	0.36314117726343	0.169615756266625	0.188737378209807	0.19605322573097	0.16037911742642	0.204525315875116	0.126578753615842	0.156589318306739	0.0735483396462325	0.31158480203452	0.126761991684413	0.17518189647714	0.0925293019860096	0.0275486336181039	0.142770900990224	0.285261408898785	0.167272701295527	0.217379972928334	0.21201610319577	0.263354704792892	0.690637248225259	0.219413791286979	0.184209072005501	0	0.0587720971982842	0.0928349160886602	0.068250833373013	0.127939857153951	0.162301149804323	0.0267828869932649	0.0206568464018872	0.154677097482589	0.0765624214222164	0.244816482397185	0.045133278571622	0.0719247397504436	0.00745645430684801	0	0.169838200024345	0.0396680576932231	0.217978527583563	0.0682360968952576	0.0559222308031476	0.348968540948056	0.109704682774767	0.163428234326924	0.0486007834446291	0.186820450252756	0.0191443252391126	0.124800400941157	0.131891321551042	0.119493056736858	0.0490546766828944	0.330847986428979	0	0.349753520259999	0.0493632345549456	0.477636688166663	0.081904120988368	0	0
ENSAMXG00000011546	0.0305555300926138	0	0	0.0429900700510237	0	0	0	0	0.00792602796619707	0	0	0	0	0.0367753192887386	0.00285412563861061	0	0	0.00608111789456747	0.00557450888576717	0	0.0397219463753724	0	0	0	0	0	0	0.0254818620106208	0.0124875124875125	0.00695778018980824	0	0	0	0.0729457903848229	0	0	0.0187384524286908	0	0	0.0119249206992773	0	0.00547929293012313	0	0	0	0	0	0.00888112086850257	0.0312740217878416	0	0	0	0	0	0	0.0703630734590487	0.0640040962621608	0.0300304986645467	0.0355270216304773	0.0348609374997652	0	0.0278520499108734	0.00649089327673274	0.0357686243678767	0	0	0	0	0.0471242430668457	0	0	0	0.0351706275903907	0.00971896636848878	0	0	0.0245887531043301	0	0	0	0.0190852850598195	0.0139367058143329	0	0.0278872658011908	0.0195374074405294	0.0106980070356792	0.0741213313390304	0.0064552412793926	0.0303085468073242	0	0.0461305570256644	0	0	0	0	0.00326700336403336	0.0474610700572855	0.0184610840348545	0	0	0	0.026953596687942	0.0368298351128282	0.288450444213684	0	0.0268369672158956	0.020460441781859	0	0	0	0.0168678824959109	0.0190918393841736	0	0	0	0	0.0128370181409584	0.0303653706037141	0	0	0.0385080443304606	0.00741223908918406	0.00792053485787788	0	0	0	0	0	0.0395342861096286	0	0	0	0.0425718506409192	0.0114816626366031	0	0.0515469231641563	0	0	0	0	0	0.00467578132305908	0.0533546752034147	0	0	0	0.0873743993010048	0	0	0	0	0	0	0	0	0	0.00939275818344057	0.023527651906005	0.00984624109899805	0	0	0	0	0	0	0
ENSAMXG00000011550	0	0	0	0	0	0	0	0	0.153278555628527	0.0863489466358441	0	0	0	0.112612612612613	0	0	0	0.13485292409823	0.00951048652446549	0	0.447319628800566	0.0491498735210772	0.227055845736001	0.0506759899453808	0.418498888727951	0	0.0352795907567472	0	0.0716168872531673	0.0265098220106155	0	0	0	0	0	0	0	0	0	0.00372400782190603	0	0	0	0	0	0	0	0	0	0	0	0	0	0	0	0.0839302703755579	0	0	0	0.00813821952033334	0	0	0.0190386173742541	0	0	0	0.445502004005713	0	0	0.207125103562552	0	0	0.0483760252492091	0.0720283121674825	0.0709793965019499	0	0.039669886708273	0	0	0	0.0126918693346668	0.00299309074931428	0	0	0	0.0174695680125222	0	0	0	0	0	0	0	0	0	0.0258682798673069	0	0	0	0	0	0	0	0	0	0.00484641939265642	0	0	0.0673346261581556	0.0284078319981703	0.0371930556265189	0	0	0	0	0	0	0	0.0300515082852008	0	0	0	0.0201607619155143	0	0	0	0	0.00523305953965822	0	0	0.00741267864555536	0	0	0	0	0	0	0	0	0	0	0	0	0	0	0	0	0	0	0	0	0	0	0	0	0	0	0	0	0	0	0	0	0	0	0
ppp1r12c	1.19314555466407	1.12309525649186	0.824640107624503	0.387225002789366	0.00335711626398617	0.481561330077427	0.455673430022506	0.256158170089025	0.468899329354304	0.445104453372716	0.223241808138781	0.284566698009982	0	0.170056499286509	0.0267085279011825	0	0	0.159156820039828	0.193815888316888	0.19599112488604	0.148561852478913	0.573982426673762	0.0698554983004835	0.254184308384697	0.138687926093031	0.154096405381469	0.332778702163062	0.191815860679949	0.104041468837845	0.399766531738472	0.502668526575095	0.592708790845415	1.0910210271018	0.576767205848203	0.604397544681839	0.244935306620455	0.572246541322107	0.859754614979415	0.128735181704865	0.988253076519798	1.10519235854805	0.643731233044924	1.10357629217514	0.839316171669597	1.40153366868981	1.13740215328317	0.92302845234982	0.602410862621413	0.457405276820348	0.193347942258919	0.608081719786178	0.202126369406153	0.746975256717687	0.658477936305583	0.610269937496262	0.708696041056033	1.13038939658694	0.565944848475116	0.676877547083575	0.721926512471291	1.04073226974149	0.166065694475158	0.817281899393503	0.456104121137583	0.155928689727856	0.331873527372564	0.0721485104940009	0.553342909910724	0.0701503321618228	0.731057057892847	0.560935741331097	0	0.521690461708624	0.627526842887212	0.472192327178286	0.328960780957764	0.634749027240023	0.500812538351117	0.929293167029806	0	0.501045438650423	0.513353414280098	0.724437054695316	0.654497025515072	0.578734727080711	0.558939190996001	0.400762306569884	0.365085465221942	1.07898218189784	0.869779866446418	0.514734719441556	1.0599933916171	0.922570524650256	0.487736518909334	0.390505511887176	0.496016659518986	0.33115681286695	0.41218428673035	1.09309224734516	0.694433583776667	0.488772589907463	0.541334244860764	0.313527316251615	0.886323802659893	0.254624417254785	0.553179452673254	0.510629804735684	0.612579934595759	0.453904417877957	0.891776707333027	0.675459398709923	0.381100884872919	0.819143714544731	0.25014220195217	1.03812666204119	1.12146031710926	0.529560022247415	0.572881712354019	0.589566383063054	0.798799999638948	0.341244736445634	0.641532514358997	0.676485723981492	0.330872954109777	0.886119592967293	0.556953169922002	0.236597200322398	0.606876285217925	0.360185750424522	0.509758568479986	0.0428123922046311	0.427436471718251	0.597380961661345	0.751260640815395	0.226241647379194	0.604596558905046	0.552628779654246	0.283617056200506	0.4336551931914	0.340288374543907	0.141868119396209	0.151094811031047	0.484669047100503	0.369643748865494	0.315865695348285	1.57020548251986	1.86759627864483	0.424693006031797	2.14741428103586	0.7584794204838	0.455195169292507	0.440844413993951	1.23032068293295	0.471101452808616	0.777180058367836	0.207423823082413	0.591966711636532	0.58116922947713	0.725303750467568	0.769467023525343	0.790263786374811	0.763338594161353	0.638810297205956	0.555623429474655	0.192400192400192	0
psmd12	0	0	0	0	0	0	0	0	0	0	0.0951873286628084	0	0	0	0	0	0	0.000788271031544084	0	0	0	0	0	0.00886713485138682	0	0	0	0	0	0	0	0	0	0	0	0	0	0	0	0.0171282219167149	0.00980057974090698	0	0.0275607369741067	0.0215328828654238	0	0	0	0	0	0	0	0	0	0	0	0	0	0.00546244812722697	0	0	0	0	0.00637909697503221	0.0393835683875973	0	0	0	0	0	0	0	0	0	0	0	0	0	0.0316648089978721	0	0.11315929433864	0.00631696091449769	0.0068528601395679	0.00701411830870746	0.00517905548529304	0.027390965288613	0	0	0	0.0114290036617146	0.0151109902231893	0	0	0	0	0	0.0535880904002784	0	0.00573638554935643	0.0905130450547977	0	0	0	0	0	0	0	0.0149423226346303	0.0106455119054082	0.0436311596289606	0.0164412782535252	0	0	0	0	0.0438981562774364	0	0.00718490897079292	0	0	0	0	0	0.0134591856923472	0	0	0	0	0	0	0	0.0193691468859254	0	0	0	0	0	0	0.00231461550070225	0	0	0	0.00560827332480876	0	0	0	0	0	0	0	0	0	0	0	0	0	0	0	0.0178175624149211	0	0	0.0224397380833771	0	0	0	0	0
ENSAMXG00000028665	0	0	0	0	0	0	0.411387934169826	0	0	0	0	0	0.452427272315975	0	0	0.00663200339558574	0	0.00281746172619118	0	0	0	0	0	0	0	0	0	0	0.0177683013503909	0	0	0	0	0	0	0	0	0	0	0.0027958529672108	0	0	0	0	0.0175422900758002	0	0	0	0	0	0	0	0	0	0	0	0	0.011944477291757	0	0	0.0288676935867532	0	0	0	0	0	0	0	0	0	0	0	0	0	0	0	0	0	0	0	0	0	0	0	0.0249083373186673	0	0	0	0	0	0	0	0	0	0	0	0	0	0	0	0	0	0	0	0	0.00319494840318076	0.0128970352295414	0	0	0	0	0	0	0	0	0	0	0	0	0	0	0	0	0	0	0	0.00924649443898207	0.0461936437546194	0	0	0	0	0	0.0164364468346691	0.0111849413246619	0	0	0.0248269755653399	0.0263621313255934	0	0.0131250131250131	0.0763633203180746	0	0.3641741973557	0.0156650928470053	0.0360896177387689	0.641816782730844	0.118089618701112	0.34578051584491	0.0945675832100578	0.299503433121341	0	0	0	0.122928494014134	1.80710992027468	1.83480400491944	0.222823791467522	5.20304014323671	0.159091971560453	1.59001557593395	2.20712669308234	0.574672490287937	1.97671063818599	2.58026225556086	1.00222997897113
stard3nl	0.360279518208293	0.218460354213922	0.453273513169067	0.18490675132165	0.00620446738043766	0.0701347827420156	0.625378696825288	0	0.422065275721384	0.496355652691066	0.744970654248763	0.444761275169809	0.407481357727884	0.528729100605009	0.264503727219184	0.0708648708236354	0	0.382710099657525	0.783178867423678	0.693405541463619	0.187569973226103	0.334054104232241	0.249605029587752	0.161400656675143	0.503369009186326	0.86451288020106	0.613035406434611	0.521126213221242	0.65184598732891	0.476177505967014	1.51986072092212	0.884511382360974	0.436296665091125	0.622361471343604	0.550487242115773	0.414045310005344	0.447862228878846	0	0.45529228449895	0.510844975024318	0.561133121764395	0.26729132275807	0.432056802646784	0.570326517498284	0.30238006212968	0.510081567885975	0	0.277210644058335	0.375584621528487	0.266855198146895	0.679317566426244	0.477146242167004	0.0583131181190521	0.339803104176116	0.216174818588464	0.203820507982114	0.554714362661076	0.163060335310151	0.438567500095649	0.266943266462909	0.201555755013699	0.236832492402681	0.291185574866791	0.274061115644595	0.361709740186597	0.408047626618205	0.0896611704369189	0.282779857667473	0.502034566921611	1.00428938668324	0.327174504552274	0	0.247034853128296	0.2855718326921	0.131479430358003	0.258039265639996	0.357804021768761	0.595024437062182	0.35808585753701	0	0.394218851947011	0.254833955028285	0.429580141754024	0.395624225160496	0.241542106434186	0.261062253104032	0.38162454756436	0.233555763400727	0.259270367520587	0.478356428517482	0.404628509154826	0.219247173478892	0.227045794845621	0.7582550266611	0.072438572090867	0.315506862181395	0.288929990466826	0.213535012427017	0.302898658754847	0.516835306628842	0.212508144278715	0.180037833337154	0.3733626069534	0.101626943137638	0.140388314076736	0.251492644701489	0.319486776053572	0.240213534346188	0.482464459153589	0.307420913679152	0.34452273575943	0.309823082688708	0.370408147580002	0.305201415999086	0.511641349584156	0	0.330335323426986	0.267144387489672	0.246244942808299	0.411395104347203	0.397524393024535	0.215868454881227	0.364993451505789	0.271033237258918	0.481508037401577	0.0561167227833894	0.353012767500475	0.285693070745868	0	0.268061059138212	0.146811780785571	0.342811422161354	0.641409275273652	0.43393696494531	0.0750514447017434	0.130800200931741	0.129967724996375	0.110991459879952	0.207711274530892	0.297820479305953	0.0398934048223148	0.128764859452164	0.0306843531278095	0.275266610304926	0.034524545225428	0.238758950237086	0.272826080959553	0.11051495463801	0.140390284992278	0.535550487059556	0.598053978365064	0.511622796691246	0.795529063646697	0.625726586515325	0.715965273736509	1.3869276883567	0.581858488976091	0.465155181708587	0.654055613199903	0.165975931960864	0.451454183899988	0.303905840852616	0.651738972610004	0.220713832722559	1.0443864229765	0.2098547804919
epdr1	0.0776454204100447	0.338249746536391	0.769980738181167	1.36173645317332	0.0194898809531981	0	0.106564364876385	0.799914366157524	0.285242153736266	0.388515353505186	0.0800948322814212	0.314550992784355	0	0.652657393753868	0.312988794651176	0.334344508213868	0.176329524615602	0.793090183651564	5.66019545502785	1.99188658043777	1.38562080469474	2.4097143097556	2.63508791781226	0.476249623960334	2.78600271132945	2.65268275636162	3.77661913502852	2.47777725253032	2.30333263021231	1.59154184697687	4.52005300037661	3.33722420284252	2.68963382465157	4.21847933053958	4.83574444749952	5.66702037380387	2.33433888603674	2.07408995622892	2.10326326801481	0.934155602400097	1.0497437484249	1.1167312271564	0.970469028676016	1.0396601562616	0.831744330584964	1.19052893159058	2.6542600665403	2.27060254221913	2.33822091227573	2.09994967726077	3.4646668406146	1.32034648279053	2.28811805486659	1.13952297327675	2.03776827836456	1.39316786653503	1.04164439965436	2.6053175044872	2.3892714439707	2.0991968772765	2.04327402071	2.72097172435512	2.39804682678183	1.78483760173536	0.866826813969877	1.58004242170453	1.30488868637637	2.14784973025321	2.82713374782143	3.27798399938744	2.55858267249539	3.72405819195307	0.937089171277764	1.0864381281594	0.673750049753944	0.609737538731342	1.53321517766814	0.921233155916131	1.05972512408858	0.272359119943113	2.29864932559564	2.47963215576672	1.66590540428227	1.64925219898078	1.60428458460795	2.7873733704685	3.41190754713098	2.45758163859834	1.38541593569189	1.41041534372536	2.42651051807016	1.86320113980535	1.05359345856655	0.551725671588685	2.21199480506191	2.60855335812109	2.10147290875392	0.816832391291562	1.09026127348179	1.86126849673291	1.01927627827021	2.64978497830107	3.340994930171	2.52376964565321	3.98747221864779	2.39960972675028	1.77279915117607	1.17160078894119	2.81792124833794	1.41557822438333	1.30978232828219	3.12178517417506	1.77103524746848	0.889001628704763	0.777591866807451	0.900187752755245	2.12929947060597	2.10978538873171	2.5217538771643	2.78615866541779	3.14085054708985	2.70554065688312	2.74192151313705	2.85247993775414	1.73671010197709	2.46642903964744	2.45843810509275	2.20691895720816	2.74887597504805	3.62481840040594	1.64926423579187	2.86527104050646	0.366196773514518	0.4689002405825	0.0280435526956819	0	0.0610616172779952	0.021388626767991	1.04489693317174	0	0	0.0707544352146633	0	0	1.47353905537944	0.0350577983561438	0.415415140744839	0.0613273723590373	0.0285481821944988	0.255112506661843	0.22401866185974	0.625767339380874	0.388658612560724	1.54040594107852	0.0430052036296392	0	0.0771215291066109	0.312727888576532	0.159711705649	0.074030669089736	0.077360015282181	0.17709487728067	1.09400894224489	0.0121183477844631	0.35650623885918	0.2098547804919
nol7	0.0400973563812938	0	0	0.0284643406769379	0.0490885725697289	0	0	0	0.0196314008182368	0	0.0597428667017158	0.101791530944625	0	0	0	0	0	0.0409859361771543	0.0216238537369078	0	0	0	0	0.0461797225618313	0	0.110246290212334	0	0	0.0191717791411043	0	0	0	0.107122580368716	0.015319800842589	0.0680161166176803	0.0303430279307572	0	0	0	0.0334392013094627	0.0241337634803804	0.0192795985216404	0.0136500136500136	0.0402308847679133	0.0237862472675548	0.0682277168276841	0	0.0374578429361476	0	0	0.0309068375196645	0.219077246637164	0	0	0.0632887978577676	0.0862388644066335	0	0	0.0292902585921804	0.00724488058625574	0	0.0794054122729005	0	0.0185237669191456	0	0.0162705334131674	0	0.029031452675829	0	0.208855472013367	0	0	0.0117226194611555	0.0660420439791922	0	0.04151720472964	0.0839191507828233	0.0924710103382589	0	0	0.0221991796902744	0.00311561230646691	0.0588939641054903	0.0308787611632161	0.00415988605240125	0.0199725178154859	0	0.0139884291964691	0.0351507917926027	0.0333626624157033	0.0793424101050493	0	0	0	0.0707173568680697	0.0446559255574197	0.0581104624826826	0.0748525075620401	0	0	0	0.0874654335109801	0.0733324273442121	0	0	0.0209357334642275	0.0429004904123533	0.0364090483767026	0	0.0453798391973177	0.0287180818489646	0.0291459366192462	0	0	0.0582339958420927	0	0.00333917354786856	0	0	0	0	0.0150773207667458	0.0245257811290841	0	0.115917837436825	0	0.00725732590763746	0.0203832501658538	0	0	0.02306533989893	0.0910795971054981	0.0382836666564577	0	0	0	0	0	0	0	0	0.0199104691754078	0	0.00381008262164165	0	0.0185086472399905	0	0	0.0191109582234453	0.012414587637057	0	0	0	0	0	0	0.0296536433953513	0.06234584186635	0.0150515364608419	0	0	0	0	0	0	0.52317672909909
ranbp9	0	0	0	0	0	0	0	0	0.0251653405155457	0	0.0968129187158735	0	0	0	0	0	0	0.000981301303658782	0.005718416044503	0.0246390380919529	0	0	0	0	0	0	0	0	0	0	0	0.0761487031875847	0	0.00979312033296609	0.0746931087488363	0	0	0	0	0.00248098757198896	0.00316989361837017	0.0059179371491403	0	0	0	0	0	0.0167081027615152	0.0178750178750179	0	0	0	0	0	0.0157939957545739	0	0	0.00749166365127205	0	0.021919729948927	0.0666737785363772	0	0	0	0	0	0	0	0	0	0	0	0	0.0483115793193313	0.0689989946303794	0.0411218027798339	0	0.0942697429146573	0	0	0.0147343915327545	0	0.0130412102243088	0.0163843449073896	0	0.0126962845592866	0.03482439797322	0.010940155177183	0	0.0239475634126954	0.0108468104953738	0	0	0.185680332739156	0	0.00629474778834036	0	0	0.0264763195797679	0	0	0.0321679941325579	0	0	0	0	0	0.0461640309324053	0	0.0337181700474752	0	0.0133185586123127	0	0	0	0	0	0	0	0	0	0	0	0	0	0	0	0	0	0	0	0	0	0	0	0	0	0	0	0	0	0	0	0	0	0.028398764085787	0	0	0	0	0.0100325153823542	0	0.0718416609792019	0	0	0.0444824027614676	0	0.0259042527011659	0	0	0	0	0.0209044083216269	0.0437777724398189	0	0
rnf182	0	0	0	0	0	0	0	0	0	0	0	0	0	0	0	0	0	0	0	0	0.0199660577019068	0	0	0	0	0	0	0	0.00753012048192771	0	0	0	0	0	0	0	0	0	0	0	0	0	0	0	0	0	0	0	0	0	0	0	0	0	0	0	0	0	0	0	0	0	0	0	0	0	0	0	0	0	0	0	0	0	0	0	0	0	0	0	0	0	0	0	0	0	0	0	0	0	0	0	0	0	0	0	0	0	0	0	0	0	0	0	0	0	0	0	0	0	0	0	0	0	0	0	0	0	0	0	0	0	0	0	0	0	0	0	0	0	0	0	0	0	0	0	0	0	0	0	0	0	0	0	0	0	0	0	0	0	0	0	0	0	0	0	0	0	0	0	0	0	0	0	0	0
retreg1	0.0617455466024513	0.0131996821516538	0	0.28664765327522	0.044637719045433	0.0389790351832488	0	0.333933270602346	0.512304620991928	0.436953849099312	0.480036372928561	0.703706574394708	1.09806957408038	0.123900372376711	0	0.0103364728646914	0	0.0661630123759219	0.371591084287517	0.10197241232843	0.323773488274762	0.72235373753075	0.11671459886078	0.0582479030754893	0.142074568186476	0.372457662951052	0.536571011218528	0.132751139787366	0.0974843152096548	0.271637525267164	0.44297005606515	0.119747740031108	0	0.547502793517709	0.575568972465461	0.651998301447516	0.183200676554287	0.458511293275974	0.760277765338966	0.26891563736852	0.593071676997352	0.358719892185274	0.375885850893518	0.24313942853795	1.33792584747235	0.612503929965531	0.628804742913214	0.493496839317776	0.699995375358854	0.829911989510347	1.23235596002219	0.707907258664851	0.610050884450808	0.589655001308677	0.636722355621856	0.21108243823783	0.13626024143409	0.521364670060986	0.533933343565252	0.572452695406162	0.392299672547243	0.02113521464924	0.600089795762886	0.587051235620677	0.141596930178554	0.631916895231455	0.233546059292226	0.446984198421449	0.773715513226195	0.43275802376041	0.79851440726371	0.528258372694557	0.23019942638181	0.512099048039758	0.293147456051808	0.256237448802787	0.403000585094837	0.253996570183753	0	0.356811532148719	0.670164258156427	0.508168370332618	0.618304883401214	0.549625598428404	0.425311050063408	0.554078551439652	0.563667651673133	0.285869290474498	0.764054883422765	0.526998598337073	0.487424224215778	0.42710762726246	0.115265502388511	0	0.519236481913008	0.573770780827207	0.522960413031141	0.0198997846843297	0.455055762974469	0.443767190182409	0.42359589815934	0.884974202031023	0.916356737284311	0.955513140051567	0.407799908751129	0.395483121422073	0.335980570619701	0.239220430002443	0.913440646046082	0.516848590499758	0.570650382967345	0.562216212708507	0.38611526044729	0.647030155327472	0.0994420957185206	0.799492649018224	0.526965071184565	0.572530964916819	0.663665050487824	0.452605243146932	1.22852621490414	0.457387914577425	0.702658497243561	0.553670172187375	0.586572153263516	0.93274983558315	0.599447061536677	0.628057932626554	0.697395562230979	1.19363305235874	0.246515415004759	0.827619337201307	0	0.0877233669607621	0	0	0	0.0246437135119017	0.522052667789213	0	0.0351869836310152	0.00697432750047077	0.0455336083563278	0.173620945231707	0	0	0.954195363268801	0	0	0	0.0196722988458262	0.0896425285812816	0	0.339893925773724	0	0	0.0531819196938097	0.0381029312585017	0.0320593678360912	0.0817518458785348	0.0479193421632708	0.244212042726438	0.391611952223717	0.0583924556947242	0	0.2098547804919
and2	0	0	0	0	0	0	0	0	0	0	0	0	0	0	0	0	0	0.0247608452575618	0	0	0	0	0	0	0.0752315250182437	0	0	0	0	0	0	0	0	0	0	0	0	0	0	0	0	0	0	0	0	0	0	0	0	0	0	0	0	0	0.0097479568282488	0	0	0	0	0	0	0	0	0	0	0	0	0	0	0	0	0	0	0	0	0	0	0	0	0	0	0	0	0	0	0	0	0	0	0	0	0	0	0	0	0	0	0	0	0	0	0	0	0	0	0	0	0	0	0	0	0	0	0	0	0	0	0	0	0	0	0	0	0	0	0	0	0	0	0	0	0	0	0	0	0	0	0	0	0	0	0	0	0	0	0	0	0	0	0	0	0	0	0	0	0	0	0	0	0	0	0	0	0	0	0
RALYL	0	0	0	0.0674497049719852	0	0	0	0	0	0	0	0	0	0	0	0	0	0.0132392384172514	0.0222617856857745	0	0	0.00684661862622597	0.169200117819544	0	0	0.0495120586618871	0	0	0.0257466529351184	0.040853678465209	0	0	0	0.0125450838952486	0.0397617476083309	0	0	0	0	0.0155078512361776	0.0252171128183271	0.0697676677818386	0.0267222489444712	0.0254158432639823	0.0430663221360896	0	0	0.0466455151218724	0.015774488861691	0.0559932360170891	0	0	0	0.215742323432963	0.118516405530341	0	0	0	0	0.0842633213468217	0	0.108932461873638	0.00888178346211919	0	0	0	0	0.00529733125748579	0.0700810136517815	0	0.00891742464776173	0	0	0.0277888933351118	0	0.0584322969267588	0.101501181237573	0	0.173913043478261	0	0.0298813399002215	0.0216462624585388	0.0142360792392919	0.0681826002330465	0.0696302963908506	0.0242415457807967	0.05752606526063	0.0121701777274401	0.394277987135355	0.103897397906413	0	0.340519988969833	0	0	0	0.0473218783488263	0	0	0.0227654047802797	0.222316032572904	0	0	0.0738672457858736	0	0	0	0	0.016360801482943	0	0	0.0252834239723855	0.0162424411739387	0.0502260170768458	0	0	0	0.00786259065262447	0.0157985370554687	0.0351334544266396	0.0352641638514109	0.0403277842302233	0.00502078605426466	0	0.0457048385149896	0	0	0.0343494609900549	0	0.0867705339238982	0	0	0	0	0	0	0	0	0	0.0111432035372985	0	0	0	0.0407104792844726	0	0.163961305131989	0	0	0	0	0	0	0	0	0.0215571134162851	0	0	0	0	0.00678462874511507	0	0	0	0	0.0280855485809777	0	0
lrrcc1	0.0306883080615116	0	0	0.0361021240786719	0	0	0	0	0.0274895621158077	0.0651308612809015	0	0.0743693479295574	0.260193063252934	0.0317778095555873	0.00945409252591147	0.0106014409478536	0	0.113948260443332	0.0959175681248763	0.0241738819276764	0.258111860782026	0.229213465481059	0.0854714612981476	0.33881775085844	0.12249797878335	0.0641650839279298	0.0705591815134944	0.0254818620106208	0.033823244379157	0	0.145399167742709	0.0536022273301992	0	0.0582166457092825	0	0	0	0	0	0.12463098946703	0.0325146325408055	0.107360747667765	0.131525018851039	0.13113798334851	0.248682338616015	0.226962685159477	0	0.0931511906794757	0.0185617103578899	0.0691801693158929	0	0	0.266410912190963	0.045060618582078	0.0248974226188105	0.0355043031215383	0	0.0174140813551228	0.0125482480136123	0.0396561673794282	0	0.030765444253015	0	0.0759565915342294	0	0.0497102636902501	0.134321942832581	0.134747103295653	0	0	0.0113297757837372	0	0.0183658375751882	0.177778124989072	0.0264114266396214	0.123101453656672	0.163480701147359	0	0	0.109739368998628	0.0411964032173165	0.0919661234713083	0.0961985160715314	0.0837370074503568	0.0821931746390852	0.0421552793538323	0.0173739304174087	0.0792433155110882	0.0499720203916491	0.103888819632783	0	0.230608269721385	0.0136495105967976	0	0.222814137029626	0.0721960487616692	0.0703903142927533	0	0.140485065970749	0.0601685237300166	0	0	0.0256122611016346	0	0	0.0592839502275886	0.109183491952872	0.054633874066819	0	0.0393803541364933	0.101969672064724	0	0.0847774451906175	0	0.123072729625459	0	0.04429957630235	0.0402799966217285	0.0134207651446624	0.079394064499738	0	0.0489403543617702	0.0444078486967603	0.0391549904124039	0	0.149644594089038	0.0129492705674756	0.0900443424380584	0	0	0.00800820039720674	0	0.0241729818581771	0	0.0116940380584916	0.00441859858843449	0.0684003145902535	0	0.0353779864847691	0.078970851858579	0.112902497403243	0.0116652085156022	0	0	0.242747906299308	0	0	0	0	0.0127223873305378	0.021261215291066	0.195383451309976	0	0.0291288719553047	0.106878714035313	0	0.0376727414794751	0.0360333848466071	0.0285901753241494	0	0	0.0230663480435124	0.0118168110680979	0	0	0
e2f5	0	0.012714525837188	0.0795514030683014	0.033326429827048	0	0	0	0	0.117920007833056	0.0982404355972196	0.115170221587506	0.131919992496776	0.479363405397632	0.475814148735072	0.156303634397253	0	0	0.351197107343273	0.192360272068412	0.119015353466514	0.56216151884744	0.15892733692643	0.537829278334508	0.477457851992814	0.244540713429281	0.119523625912179	0.254480260184767	0.119013615157574	0.24357368248987	0.378577019740674	0.129180517939221	0.163858024595397	0	0	0	0	0	0.0746057088288396	0	0.0255960148474792	0	0	0	0.0109940247475497	0	0	0	0	0	0	0	0	0	0	0.0109864997890592	0	0	0.0349291816410425	0	0.0181749848855057	0.159286396941701	0	0.0110690487259525	0.0118192691909474	0	0	0.120615622135379	0.00774632340125568	0	0	0	0	0.0455231943884772	0.0451242089261599	0.1536275956583	0.070705546333093	0	0.049007115833219	0	0	0.0103681210020094	0.0438130454417741	0.02491387093893	0.0406123512927054	0.0400694489175002	0.0335656073360991	0	0.00950803800547121	0	0.04628586395814	0.00871421724543593	0.0531612657334102	0	0	0	0.0512017158224111	0.0318452068186957	0	0	0	0	0	0	0.0308436351074592	0	0	0	0	0	0.00387128144061222	0	0.00609474030006844	0	0	0	0	0.0756689989058667	0.0419464515096854	0.0473659339192782	0	0	0	0.0386607168412528	0.0163853842372604	0	0.160681288663935	0.0105998789493824	0.00368299164992133	0	0	0.0548422824908617	0	0.0314827757733744	0.00799939844523692	0.0130867891765354	0	0.0645874331134032	0.027816489058384	0.102802046912943	0	0	0.0251910190951256	0.107682673018288	0.0871863032989323	0	0	0	0	0	0.0323235457636761	0	0	0.150088147737477	0.0774131146514322	0	0	0.0277256257077577	0	0.0554888459200604	0.0403792418393552	0	0	0	0.15688189817485	0	0
ackr4a	0	0	0	0	0	0	0	0	0	0	0	0	0	0	0	0	0	0.0204517459045778	0	0	0	0	0.0075594017791808	0	0	0	0	0	0	0	0	0	0	0	0	0	0	0	0	0	0	0	0	0	0	0	0	0	0	0	0	0	0	0	0	0	0	0	0	0	0	0	0	0	0	0	0	0	0	0	0	0	0	0	0	0	0	0	0	0	0	0	0	0	0	0	0	0	0	0	0	0	0	0	0	0	0	0	0	0	0	0	0	0	0	0	0	0	0	0	0	0	0	0	0	0	0	0	0	0	0	0	0	0	0	0	0	0	0	0	0	0	0	0	0	0	0	0	0	0	0	0	0	0	0	0	0	0	0	0	0	0	0	0	0	0	0	0	0.00481792112484968	0	0.0338941688471915	0	0	0	0	0
si:ch211-106h4.9	0	0.0195750644998375	0	0	0	0	0	0	0	0	0	0	0	0.0327164997235696	0	0	0	0	0	0	0	0.0876078671864733	0	0	0	0	0	0	0.104361694750711	0.176489738808102	0	0.0461424880029531	0	0	0	0	0	0	0	0.0445280122687172	0	0	0.0238231370306842	0.0116373928050655	0	0	0	0.00676758489258489	0.0377029750752285	0.0385909666265321	0	0	0	0	0	0	0.0754102316602317	0.0371880427637693	0	0	0	0	0	0.0240748631945899	0	0.00979232438445449	0	0	0	0	0	0	0.0159343504760387	0	0	0.0122143968652972	0	0.142481317218078	0	0	0.0161232962476098	0.0315101910923909	0.0485393072643169	0.0124730939216197	0	0.00867377916558244	0	0	0.0590893836736193	0.0221011081495626	0	0	0	0	0	0.0380679542004446	0	0	0.0214125426109598	0	0	0	0.0376613790090538	0	0	0.0203761411421833	0	0.0114514350365816	0	0	0	0	0	0	0	0	0.0467734031645153	0.0296428042092782	0	0	0	0.029323363370145	0.0594172954753359	0	0.805413007934878	0	0.0152528774553319	0	0.37055078277573	0	0.0558037191182821	0.0942056913041468	0	0	0	0	0	0	0	0	0	0.00470371311112993	0	0	0.073447101755792	0	0	0	0	0	0	0	0	0	0.0346633667141555	0	0	0	0	0	0	0	0	0	0	0
si:ch211-106h4.6	0	0	0	0	0	0	0	0	0	0	0	0	0	0	0	0	0	0	0	0	0	0	0	0	0	0	0	0	0	0	0	0	0	0	0	0	0	0	0	0	0	0	0	0	0	0	0	0	0	0	0	0	0	0.0275492718727444	0	0	0	0.00675398214787439	0	0	0	0	0	0	0	0	0	0	0	0	0	0	0	0	0	0	0	0	0	0	0.00337049642693674	0	0.00702641933670601	0	0	0	0	0	0	0	0	0	0	0	0	0	0	0	0	0.0240865187754414	0	0	0	0	0	0	0.0224474953084735	0	0.0290056851142824	0	0	0	0	0.164731076517585	0	0	0	0	0	0	0	0	0	0	0	0	0	0	0	0	0	0	0	0	0	0	0	0	0	0	0	0	0	0	0	0	0	0	0	0	0	0	0	0	0	0	0	0	0	0	0	0	0	0	0	0
ENSAMXG00000014372	0	0	0	0	0	0	0	0	0	0	0	0	0	0	0	0	0	0	0	0	0	0	0	0	0	0	0	0	0	0	0	0	0	0	0	0	0	0	0	0.00807873861806713	0	0	0	0.00565801273618667	0	0	0	0	0	0	0	0	0	0	0	0	0	0	0	0.00728884224029855	0	0.0178166735557804	0	0	0.121832358674464	0	0	0	0	0	0	0	0	0	0	0	0	0	0	0	0.00104016536132848	0.00175331674929464	0	0	0	0	0	0	0	0	0	0	0	0	0	0	0.0657773568026942	0	0	0	0	0	0	0	0	0	0	0	0	0	0.00768613513455348	0	0	0	0	0	0.001874536872234	0	0.0392053852517182	0	0	0	0	0	0	0	0	0	0	0	0	0	0	0	0	0	0	0	0	0	0	0	0	0	0	0	0	0	0	0	0	0	0	0	0	0	0	0	0	0	0	0	0	0	0	0
mrc1b (1 of many)	0	0	0	0	0	0	0	0	0	0	0	0	0	0	0	0	0	0	0	0	0	0	0	0	0	0	0	0	0	0	0	0	0	0	0	0	0	0	0	0	0	0	0	0	0	0	0	0	0	0	0	0	0	0	0	0	0	0	0	0	0	0	0	0	0	0	0	0	0	0	0	0	0	0	0	0	0.0122238928209077	0	0	0	0.00397136487073605	0	0	0	0	0	0	0	0	0	0	0	0	0	0	0	0	0	0	0	0	0	0	0	0	0	0	0	0	0	0	0	0	0	0	0	0	0	0	0	0	0	0	0	0	0	0	0	0	0	0.0168396945279413	0	0	0.0183834343196659	0.00287034645081661	0	0	0	0	0	0	0	0	0	0	0	0	0	0	0	0	0	0	0	0	0	0	0	0.0149207410236822	0	0	0	0	0	0	0
mrc1b (1 of many).1	0.0611441289407391	0.060470750852858	0	0	0	0	0	0	0	0	0	0	0	0.180530287314943	0.109442046987166	0.0906244007240452	1.38821940657087	0.0362433188771091	0.016938780026557	0	0.00794438927507448	0.036702931605386	0.0674425140322355	0.0125403800236762	0.289288433174758	0	0	0	0.0385583836274037	0.0364104663137939	0	0	0	0	0	0	0	0	0	0.00502792256798128	0.0125793784358699	0	0	0	0	0	0	0.0224888256322426	0	0	0	0	0	0.0277478864267857	0	0	0	0.00953454901577809	0	0.0160875160875161	0	0	0	0.0148017016036164	0	0	0	0	0.0306358470045801	0	0.0191126018940588	0	0.0124188582846825	0	0	0	0.084760626997419	0	0	0	0.0247504479680366	0.0446521782911541	0.00951293759512937	0.0163527156436175	0	0	0	0.0105294739082917	0	0.00251071321328107	0	0	0.0847658766486963	0	0	0.00296388769592409	0	0	0.0808358415607095	0	0	0.0364745189010957	0	0	0	0	0	0	0	0.0274649821477616	0	0	0	0	0	0	0	0	0	0	0	0.014208581983518	0	0	0	0	0.010379753667686	0.0507284606955887	0.179378632417306	0	0.0128511578893258	0	0.662054901620861	0.783253945844879	0	0	0	0	0	0	0	0.00684102150133058	0	0	0	0	0	0	0	0	0	0	0	0	0	0	0.00856626433778493	0	0.0527690056630791	0	0	0	0.0171844336526201	0	0	0
mrc1b (1 of many).2	0.0418497593638837	0.0645054130017897	0.027870213987503	0.00558419627779813	0	0	0	0	0.0598776978260552	0.0707251888738138	0	0.104027962716378	0	0.130672900909447	0.135234350271454	0.0323746131233732	0	0.101976910204237	0.128402309111462	0.111208834518684	0.0205309298458127	0.0230488517084182	0.0455819850222286	0.0261889796773518	0.0622853848107056	0	0	0.390934986562189	0.0790519269609978	0.0700075824636368	0	0	0	0	0	0	0	0	0	0	0.00731513911931577	0.0402177893456981	0.0878216753378716	0.0234353796592622	0	0	0	0	0.0141420312482322	0	0	0.367620027939122	0	0.0289315017763942	0	0	0	0	0.0321936771618054	0.00987829935198356	0	0	0	0.0204358976978961	0	0.0363366811528902	0	0.0112632399385478	0	0	0	0	0.00716274398992059	0.0860420997231617	0.063946032958638	0.0428210508285873	0.00649211532593665	0	0	0	0.00542224946485023	0.0378141664590291	0.00432002764817695	0	0	0.0201716580611799	0.0895525569249185	0.00671598059609671	0.0144676123383661	0	0.0360546155316073	0	0.0533623624585108	0	0	0	0	0	0	0	0	0.0142156110153927	0	0	0	0	0.0348889136987831	0	0	0	0.01223459782017	0	0	0	0	0	0.0179158492560444	0.0173367313326745	0	0.0214702851253865	0.0341943469905555	0.00872752661895619	0.0341335359184024	0.0297503305146448	0	0	0.0228896352770065	0	0.0693380298292204	0	0	0.049014802470346	0.209010083475377	0.211178020202682	0.00538068334678504	0	0	0.0423355686513581	0	0	0	0.0122267325279992	0	0	0.0488031038774066	0	0	0	0	0	0	0	0	0	0	0	0.00702691307708523	0	0.0101553360197582	0	0	0	0	0	0	0
UQCRFS1	1.01416745640906	1.4650454222371	0.814999895929681	5.01415220102768	0.458035480320321	1.10355132458168	0.985868491006532	4.65331000559053	4.26706122206214	5.91423333949866	4.46124883020794	4.09013357393149	1.28200632263004	2.13869506561865	0.983490789722916	0.327286352620849	0.239463601532567	1.7715806642987	3.55696454230615	2.8863597757319	1.28544835027073	3.91336167760395	1.40543275256754	2.86166081197064	2.32915757254802	2.77092679308544	2.05387304628428	2.56947189066785	2.03838699031084	3.02390138501494	5.56907768482346	4.80961968748881	3.20068768391553	2.31691095935163	2.49889968411666	1.76417455336229	3.83115722720987	0.930585781458643	1.53420227255874	6.20906403117714	5.87099472986111	6.93973639684235	7.1352583867049	5.72300343923995	6.95107227027473	5.66988021252378	5.57923094686765	6.28036531657056	5.90822276386709	4.29534414160133	6.60395861499194	4.63634570369321	5.85199660646434	7.49357733748416	5.85719631528114	5.01864723153085	8.18678550110924	6.4080042967234	6.02524888558331	5.95088967970638	6.70438440142638	5.71967014024651	4.67636751895252	5.67906091204207	3.98330324865935	6.10353449474873	5.01388780413624	5.90179620587886	6.39233455149089	7.3799895528313	5.40077192508252	3.47982835178506	4.86095726926578	6.91607553486793	5.02738476461894	3.84746648124974	5.96043062608826	3.45055067527662	3.92444055323326	5.2418261116417	5.79733966536987	5.24629332078674	5.57690481306984	6.86982310184202	4.38044853934213	4.41679660615031	6.40492107007906	5.25704970199803	4.93284481829459	5.5795709740029	5.26229600240514	3.81754834296513	3.4130338575497	4.12940418221019	5.23477564818572	5.32446621250866	5.58724543100559	2.49820275820444	5.39482013071268	6.79370169556564	5.51330855642129	5.33221940406108	6.52540509412054	4.41855808292338	6.55587487668285	5.20227260760104	5.00879311398653	4.00711615806714	6.19656737897265	5.10546153711961	5.04887028823501	5.84050270723869	6.06804805575785	3.19661945358231	3.60924359231391	3.93709462656372	5.11346644327803	5.28127936167778	5.16876626337105	5.36284124391945	8.36582255941252	5.51621244501826	5.46445056723145	6.47391258498401	3.4684658306129	6.21105355375523	5.15497188444482	4.35595281904746	3.17958771118096	4.56532210766594	2.10746297732004	3.84608961821434	1.22852404914058	1.69639404039231	0.444337604899254	0.442430752036234	0.882843742709948	0.79050298643766	3.07361608538656	0.509719740190697	0.207130301798043	0.588177114897312	0.891689796803225	1.63106701520013	2.80532329452256	1.28125142151349	1.66781162181254	0.750861954369887	0.994760828549709	0.878821299850564	0.705681677788215	0.760195274591864	1.14636586233546	4.68620893823673	1.120018226283	0.278611515814889	1.00004541024663	1.01334027371986	1.39473447071698	1.60094454977985	2.24547667502389	1.67729181309127	3.83759270588763	1.50631540420147	3.1017843440502	1.46660056965822
ENSAMXG00000009686	0	0	0	0	0	0	0	0	0	0	0	0	0	0	0	0	0	0	0	0	0	0	0	0	0	0	0	0	0	0	0	0	0	0	0	0	0	0	0	0	0	0	0	0	0	0	0	0	0	0	0	0	0	0	0	0	0	0	0.0348140927447431	0	0	0	0	0	0	0	0	0	0	0	0	0	0	0	0	0	0	0	0	0	0	0.00235467865229496	0	0	0	0	0	0	0	0	0	0	0	0	0	0.0267879625611435	0	0	0	0	0	0	0	0	0	0	0	0	0	0	0	0	0	0	0	0	0	0	0	0	0	0	0	0	0	0	0	0	0	0	0	0	0	0	0	0	0	0	0	0	0	0	0	0	0	0	0	0	0	0	0	0	0	0	0	0	0	0	0	0	0	0	0	0	0	0
ENSAMXG00000009690	0	0	0	0	0	0	0	0	0	0	0	0	0	0	0	0	0	0	0	0	0	0	0	0	0	0	0	0	0	0	0	0	0	0	0	0	0	0	0	0	0	0	0	0	0	0	0	0	0.0297916964583631	0	0	0	0	0	0	0	0	0	0	0	0	0	0	0	0	0	0	0	0	0	0	0	0.00685915748968554	0.0103908195031526	0	0	0.0311269512707578	0	0	0	0	0	0	0	0	0	0	0.00266649174480821	0	0	0	0	0	0	0	0	0	0	0	0	0	0	0	0	0	0	0	0	0	0	0	0	0	0	0	0	0	0	0	0	0	0	0	0	0	0	0.00158739229543275	0	0	0	0	0	0	0	0	0	0	0	0	0	0	0	0	0	0	0	0	0	0	0	0	0	0	0	0	0	0	0	0	0	0	0	0	0	0	0
ENSAMXG00000027985	0	0	0	0	0	0	0	0	0	0	0	0	0	0	0	0	0	0	0	0	0	0	0	0	0	0	0	0	0	0	0	0	0	0	0	0	0	0	0	0	0	0	0	0	0	0	0	0	0.00506930757313997	0	0	0	0	0	0	0	0	0	0	0	0	0	0	0	0	0	0	0	0	0	0	0	0.0244694812347255	0	0	0	0	0	0	0	0	0	0	0	0	0	0	0	0	0	0	0	0	0	0	0	0	0	0	0	0	0	0	0	0	0	0	0	0	0	0	0	0	0	0	0	0	0	0	0	0	0	0	0	0	0	0	0	0	0	0	0	0	0	0	0	0	0	0	0	0	0	0	0	0	0	0	0	0	0	0	0	0	0	0	0	0	0	0	0	0	0	0	0	0	0
ENSAMXG00000009694	0	0	0	0.0072308671255857	0	0	0	0	0	0	0	0	0	0	0	0	0	0	0	0	0	0	0	0	0	0	0	0	0	0	0	0	0	0	0	0	0	0	0	0	0.010802589164571	0.0110807559969378	0	0.0336994902599735	0	0	0	0.0091505373195514	0	0.0416645834374948	0.103458621724241	0	0	0	0.0107458478044084	0	0	0	0	0	0	0	0.00494750695124727	0.0182193500429066	0	0.0186171203038314	0	0.0230689021970822	0	0	0	0	0	0	0.0281075733045512	0	0.0191473677156233	0	0	0	0.0176254281064182	0.00685709270240766	0.034504029538112	0.00793753265179573	0.0130289764436106	0.0149064238945528	0	0.00876844008005075	0.0144771966497648	0	0	0.0103623506785267	0	0	0	0.00815579436021204	0	0	0	0	0	0.0255691697179209	0	0	0	0	0	0.0221598064084519	0	0	0.0150774751734022	0	0	0	0.0971071771914662	0	0.00846707086344544	0.0114366751298063	0	0.0541711809317443	0	0.00604434128768647	0.0332867476558262	0	0	0	0.00278354667826849	0.0266734950814075	0	0	0.00666586676265515	0	0	0	0	0	0	0	0	0	0	0	0	0	0	0	0	0	0	0	0	0	0	0	0	0	0	0	0	0	0	0	0.0409611115207222	0	0	0
kcnj9	0	0	0	0.107799539778945	0	0	0	0.198137507430157	0	0.0465101136242076	0.128514882023338	0	0	0	0	0	0	0.0056115360213327	0	0.0463681641510159	0	0	0	0	0.198192484540986	0	0	0	0	0.0549713826770644	0	0	0	0	0	0	0.0696657274909172	0	0	0.0548886807500459	0.0971839297892568	0.086663566341876	0.253910260774076	0.0262405894686018	0.111825332557736	0.0449276664570042	0	0.0583395845617482	0.0340369352132885	0.0385383186502339	0.294627430488072	0	0	0.172181334436661	0.121811004270366	0	0	0.102738027659741	0.0642880363589566	0.0745709692292063	0.0192260366678971	0.030765444253015	0.0970315450080121	0.119504361345353	0.168528911134705	0.0869036297521425	0.0548931778758536	0.0713479031636384	0	0.194258132766197	0.102490366241242	0	0.0384288870317245	0.0602193846978792	0.0311565304087737	0.0877442387058084	0.0676952603263224	0.0550860995736336	0	0	0.066023535282235	0.0367472163998177	0.0735410897679702	0.0898866700185086	0.0639932218970932	0.0532031930873702	0.111141245596863	0.0494044662239127	0.103487815907088	0.0826999422172538	0.0167036652852735	0.0206638894399259	0.019448820429041	0.385802469135802	0.0843682505399568	0.0752132562501496	0.142224006826605	0	0.0890363915822289	0.0690891802337133	0.039951099853779	0.119959560394894	0	0	0	0.0400391293677081	0.0472350115635159	0.00757003417113425	0.0576853764618885	0.0264718466909771	0.0437578103929227	0.0713377315771828	0	0	0.0438981562774364	0.0866220851668341	0.0341327195018781	0.0366946335399358	0.0594226675051008	0.299249435226246	0.154008160792209	0.068121146216384	0.00521384045231109	0.05987613731812	0	0.0638019587201327	0.0714970095788327	0.0820496228349684	0	0.0785723822549838	0.0142703227233484	0	0	0.0163408305063697	0.00998302885095338	0.0139821029082774	0	0	0	0	0	0.00851244945733134	0	0.00625956931659274	0.436619088334034	0	0.162999185004075	0	0	0	0	0	0	0	0	0	0	0	0	0.0639598843605291	0	0	0.126905072555518	0	0	0
ENSAMXG00000009711	0	0	0	0	0	0	0	0	0	0	0	0	0	0	0	0	0	0	0	0	0	0	0	0	0	0	0	0	0	0	0	0	0	0	0	0	0	0	0	0	0	0	0	0	0	0	0	0	0	0	0	0	0	0	0	0	0	0	0	0	0	0	0	0	0	0	0	0	0	0	0	0	0	0	0	0	0	0	0	0	0	0	0	0	0	0	0	0	0	0	0	0	0	0	0	0	0	0	0	0	0	0	0	0	0	0	0	0	0	0	0	0	0	0	0	0	0	0	0	0	0	0	0	0	0	0	0	0	0	0	0	0	0	0	0	0	0	0	0	0	0	0	0	0	0	0	0	0	0	0	0	0	0	0	0	0	0	0	0	0	0	0	0	0	0	0
ENSAMXG00000009722	0	0	0	0.0238049895258046	0	0	0	0.127779197546639	0	0	0.175497044699271	0	0	0	0	0	0	0.00115369967836007	0	0	0	0	0	0	0	0	0	0	0	0	0	0	0	0	0	0	0	0	0	0.0295406500771613	0.00537246204892809	0.0105261274271934	0	0.030589950854248	0	0.0378083269059178	0	0.0153423177946339	0.0396825396825397	0	0	0	0	0	0	0	0	0.0195218860438611	0.0142098337733645	0.0172256386405526	0	0	0.0225560517886949	0	0	0	0	0.0944153330500873	0	0	0	0	0.0060925457702501	0	0.030234133126935	0	0	0	0	0	0.0132756789819623	0.0131497402802908	0.0131537863692708	0.0290361938786156	0.0327444311039554	0.0103572419907448	0.0291702521768301	0	0.0579891676234879	0	0.00937183407730076	0	0	0	0	0.0267029979942123	0.0191656796341655	0.0201641360675902	0	0	0	0	0.030560665978033	0	0.163023100373323	0.0324019422619401	0	0.061898172191342	0	0.00552110386742284	0.0369531928096637	0.023244407976551	0.0697606091369552	0	0	0	0.0195232384743773	0	0	0	0	0.037153309729946	0	0.03813868696338	0	0	0.0154585070483063	0.0531115459853596	0.054000054000054	0	0.032032801588827	0	0	0	0	0	0	0	0	0	0	0	0	0	0.0637068465748014	0	0	0	0	0	0	0	0	0	0	0	0	0	0	0	0	0	0.0136426392504188	0	0	0
ENSAMXG00000009748	0	0.0307834385100816	0.027870213987503	0	0	0.038319021178923	0	0	0	0	0	0	0	0	0	0	0	0.000788271031544084	0	0	0.076080340839927	0	0	0	0	0	0	0	0	0	0	0	0	0	0	0	0	0	0	0	0.0278278679400699	0.0048145182761521	0	0.0449577321999767	0	0.0307336742722266	0	0	0	0	0	0	0	0	0.00511892281483423	0	0	0.0165770676162011	0	0.0123242257305185	0	0	0	0	0	0	0	0	0	0	0	0	0	0	0	0	0.0125793283896573	0	0	0	0.0172834726091721	0	0	0.0216909344199319	0	0	0	0.00518116460145446	0.0259499090237182	0.00478360181298509	0.0368822681119598	0	0	0	0	0	0	0.00781086460022433	0	0	0	0	0.0650537332773703	0	0	0	0	0.0094539404023597	0	0	0.00620187346193538	0	0	0	0	0	0.0120283981389474	0	0.0116285695347758	0	0	0	0	0.0183741116117036	0	0	0.00452837659338942	0	0	0	0	0	0	0	0.0294566008926359	0.0373198084057842	0.0284466696061559	0	0	0	0	0.0144782259344562	0	0	0.11536577694	0.135602969637975	0.146681334800147	0	0	0.149708791209707	0.0510366218125065	0.0628661955893077	0.0220387132036135	0	0.219030968444994	0	0.0756004813766718	0.151120595927695	0.128369923487041	0.0769782691028475	0.236669283061931	0.0113024490146525	0.0362823638685708	0.0550191191439025	0	0
ENSAMXG00000009758	0	0	0	0	0	0	0	0	0.0155663828396196	0.0456869681440145	0	0	0	0	0	0	0	0.00112216493445547	0	0.0383273925874823	0	0	0.082949691012401	0	0	0	0	0	0.0419717398490635	0.0350569576594588	0.08110300081103	0	0	0	0	0	0	0	0	0.00514583820043863	0	0.0127579986272393	0.0641333974667308	0.0381995775126727	0	0	0	0.00716365220182014	0.0556603310358579	0.01748597187906	0	0	0.0785657044986722	0.00942107494465119	0.0125634757843175	0	0	0	0.0247439006284951	0.0411202802155952	0	0	0.0441456489745745	0.0498268516903759	0.12234211749737	0.00995504302569596	0	0	0	0	0	0	0.0295943089667627	0.0136930778752725	0	0	0	0.0752536046476626	0	0.109739368998628	0.0497235040071353	0.0308815697313575	0.0105307829564414	0.0238023078480777	0.0196924669383695	0	0	0.00618665637207046	0.0401725608026003	0.0150642792796864	0.115287495030329	0.0542139532814733	0	0	0	0	0.0160927975075475	0.020450901475737	0.0140700010693201	0.0354836420410191	0	0	0.0333854145800783	0	0.114236103178048	0.0133435527563577	0	0	0.0241178882377059	0.00516435561752782	0.0291100312129356	0	0	0	0.0491289438259656	0	0.0197727795038404	0.0662558802093686	0.0116285695347758	0	0	0.00711804566938101	0.0131236179189879	0.0293708728597308	0	0	0.0586138917793159	0	0	0	0.0120321740333652	0.0242433645911114	0	0	0.197887379896421	0.0523356521698242	0	0.051393645751552	0.123372530976802	0	0	0	0	0.00953703421124912	0.076542132616899	0	0	0	0	0	0.0498010448259204	0.0540102619497705	0	0	0	0	0.0310924940044562	0.0498182844875406	0.0121048961884103	0	0	0.0376647834274953	0.0318242284215819	0	0	0
ENSAMXG00000009765	0	0	0.027870213987503	0	0	0.0192690479356105	0	0	0	0	0	0	0	0	0	0	0	0	0	0	0	0	0	0	0	0	0	0	0	0	0	0	0	0	0	0	0	0.109957776213934	0	0	0	0	0	0.0211732522538927	0	0	0	0	0	0	0	0	0	0	0.00511892281483423	0	0	0	0	0	0	0	0	0.0365890247561342	0	0.034158605235831	0	0	0	0	0	0	0	0	0	0	0	0	0	0	0.00804918578571305	0	0	0	0.0304269509760966	0	0	0	0	0.00478360181298509	0.0368822681119598	0	0	0	0	0	0	0	0	0	0	0	0	0	0	0	0	0	0	0	0	0.0084190178878873	0	0	0	0	0	0	0.0351868054940672	0	0	0.00589650455210151	0.0131236179189879	0	0	0	0.0154658108628412	0	0	0	0.0360965221000957	0	0	0	0.0915943024657857	0	0.0407426571546143	0	0	0.073112241913786	0.191881289442265	0	0.0447253194505942	0	0.0596032805645623	0.252234714964182	0.27959158393941	0	0	0.113070948951995	0	0.0684050674473965	0	0.0325063712487648	0	0	0.0892622829294705	0.0884923311042451	0.0277956342807943	0.0630580018337159	0.133736651267726	0	0	0	0	0
ENSAMXG00000009776	0	0.113500508773928	0.107298439880684	0.1184246332043	0.0342315944512784	0.612653975006874	0.106564364876385	0.145032632342277	0.400820808778229	0.27087789388786	0.485680019042222	0.530003891708863	0.256811936618814	0.0264273657826032	0.0675208658305503	0.144592087897037	0	0.440853307277657	0.211579340474889	0.911657821140615	0.359589849254534	0.187599013751853	0.40221863081771	0.416056616581787	0.403683124555295	1.06811963643474	0.24390243902439	0.344210381385103	0.697832508864772	0.180920344642429	0.238189623669716	0.794823937810394	0.658763302500916	0.378158139839822	0.358153927283457	0.456719613036666	0.191955198265147	0.21311964536891	0	0.335995269536032	0.276557096089863	0.363333877805569	0.386306067064311	0.36075047458508	0.138255105186628	0.437475907951959	0.254705687578004	0.213154375594701	0.352005022058025	0.378353723456514	0.103028440049166	0.193595745422058	0.35330234011631	0.333283527454316	0.310494843137956	0.380439130703426	0.148315140009492	0.163089298822514	0.479355002093766	0.225003863821715	0.192311843333479	0.327910827433272	0.204805277194604	0.212592490221195	0.437800758799383	0.521364995603075	0.182318729603092	0.312685228392726	0.304291935969048	0	0.247224213529733	0.297728809392095	0.353782080450962	0.39048676857431	0.289046801761594	0.22389157588425	0.211584643088839	0.160109890944995	0.19047619047619	0.427640957176326	0.233569706677888	0.317261759332702	0.266090348576609	0.319910252314176	0.306101866549997	0.134058108268248	0.240424729042326	0.322563346742373	0.177313996329331	0.190357313349013	0.233999969289085	0.209609305592911	0.174524480110186	0.242060418280403	0.109610662925289	0.244230396957366	0.416917276704059	0.30422242281742	0.629805058029491	0.337019492113123	0.361013295477199	0.309644882903526	0.215946480543249	0.95383727951292	0.257630845913507	0.351300968789605	0.43167395581219	0.203034883270327	0.209233119169269	0.500061318611302	0.233839739991859	0.31134666799277	0.310717979533318	0.192505324800401	0.338201595161298	0.427341547710571	0.232729470596114	0.206667129896465	0.0880895359594829	0	0.253718235704764	0.321045245189635	0.136992365334764	0.29741579017203	0	0.056980056980057	0.120096763820666	0.222462266496066	0	0.255701882842724	0.0457024619082937	0.266939352513852	0	0.0372298046924446	0.0229085201970537	0.0454512611168492	0.152165875010895	0.154145551373078	0.516244168734176	0.098014231666438	0	0.110651476877128	0.608258312222408	0.00836465228447042	0.159351000646297	0.160459123072567	0	0.13933659795857	0.0893974611121044	0.220875338436842	0.119932309373033	0.0271705167288871	0.100415341721423	0.347499195717894	0.0263984583300335	0.0263168975535812	0.229827743504182	0.143154416301039	0.123268192027034	0.408059293442296	0.114905271214732	0.0927585871157693	0.137708011149454	0.0864697527362593	0.35650623885918	0
ENSAMXG00000009786	0	0	0	0	0	0	0	0	0	0	0	0	0	0	0	0	0	0	0	0	0	0	0	0	0	0	0	0	0	0	0	0	0	0	0	0	0	0	0	0	0	0	0	0	0	0	0	0	0	0	0	0	0	0	0	0	0	0	0	0	0	0	0	0	0	0	0	0	0	0	0	0	0	0	0	0	0	0	0	0	0	0	0	0	0	0	0	0	0	0	0	0	0	0	0	0	0	0	0	0	0	0	0	0	0	0	0	0	0	0	0	0	0	0	0	0	0	0	0	0	0	0	0	0	0	0	0	0	0	0	0	0	0	0	0	0	0	0	0	0	0	0	0	0	0	0	0	0	0	0	0	0	0	0	0	0	0	0	0	0	0	0	0	0	0	0
ENSAMXG00000009799	0	0	0	0	0	0	0	0	0	0	0	0	0	0	0	0	0	0	0	0	0	0	0	0	0	0	0	0	0	0	0	0	0	0	0	0	0	0	0	0	0	0	0	0	0	0	0	0	0	0	0	0	0	0	0	0	0	0	0	0	0	0	0	0	0	0	0	0	0	0	0	0	0	0	0	0	0	0	0	0	0	0	0	0	0	0	0	0	0	0	0	0	0	0	0	0	0	0	0	0	0	0	0	0	0	0	0	0	0	0	0	0	0	0	0	0	0	0	0	0	0	0	0	0	0	0	0	0	0	0	0	0	0	0	0	0	0	0	0	0	0	0	0	0	0	0	0	0	0	0	0	0	0	0	0	0	0	0	0	0	0	0	0	0	0	0
ENSAMXG00000028359	0	0	0	0.0213357912164815	0	0	0	0.177904287493329	0.0153067628339553	0.0157102279868285	0	0	0	0	0	0	0	0	0.0061040670177726	0	0	0	0.0986164117432423	0	0	0	0	0	0	0	0	0	0.0274581195032277	0	0	0	0	0	0	0	0.016436235668341	0	0	0	0	0	0	0	0	0	0.0238272240330912	0	0	0.0172218414281729	0	0	0	0.0107153916957857	0	0	0	0	0	0	0	0	0	0	0	0	0	0	0	0.0234946948978921	0	0.0391340419203857	0	0	0	0	0.00575660829849626	0.00637020393996949	0	0.0128941084239789	0.00785363340495847	0.0117263538075471	0	0.008666675333342	0	0	0	0	0	0	0.111408199643494	0	0	0	0.0750326146191581	0.0314524753098069	0	0	0	0	0	0	0	0	0	0.0145387297221067	0	0	0	0	0	0	0	0	0.0115219319975574	0	0	0.0197525677274937	0.0393069400333323	0.0270633711225393	0	0	0	0	0.0512308204615897	0	0	0.0695000914533093	0	0	0	0	0	0	0	0	0	0	0	0	0	0	0	0	0	0	0	0	0	0	0	0	0.0277323275742533	0	0	0	0	0	0	0	0	0
ENSAMXG00000009811	0.198313479780554	0.0164646996838778	0.158097767659521	0.00533126338147109	0.00268326138615137	0	0.358094415590653	0.394632991318074	0.0420236337296252	0.105187166798538	0	0.260743718126721	0	0.132644455592006	0.0225080811321151	0	0	0.0378236762362823	0.024156865584378	0.118757421180591	0.0301163998855577	0.0757858793132059	0	0.018898841576353	0.0987469018159555	0.323513867681651	0	0.0467246051770863	0.0367838985820943	0.0600276257016198	0.0757575757575758	0.0210765034923766	0	0.0541682974559687	0	0.0251405355939703	0.153051693474572	0	0	0.0592045174414971	0.0432233768212909	0	0.030702476120035	0.105679907803834	0	0.1159909566233	0	0.0639496228588816	0.0864754048741939	0.0732031405344559	0.197764256863845	0	0	0.0142131129647787	0.0494328697258081	0.132701371091464	0	0.0176531245093184	0.0458553974546204	0.0816452647327159	0.10553281999797	0.0413783971664074	0.0631659617050944	0.0765272734806694	0	0.00962293491816656	0.260343959773008	0.0107254823517551	0	0.0995619275189168	0.0759236791205466	0.177758816837315	0.0701389573279236	0.122760280306813	0.040579145565511	0	0.0682678897611791	0	0	0	0.0352807573786271	0.0609571012496019	0.0515854865511786	0.0514549858659224	0.024987272374032	0.0989297718551333	0.0445145460635716	0.0287333645779139	0.0390451068614046	0.038238209968568	0.100438770738941	0.112363453646276	0	0	0	0.00159405354266444	0.0299119988992384	0.0389677504035242	0.152794915655766	0	0.042842148105306	0	0.0167353373341946	0	0	0.0747162052620436	0.0586215648264673	0.111849756484783	0.237801286878133	0.0764570965318393	0.03041575526599	0.0409048144966662	0.0168492280526168	0	0	0	0.0510399960217962	0.0357615420376927	0.0265980083411354	0	0.0352342194739531	0.0336297336256773	0.0290230083940236	0.0553455099656726	0	0	0.0424746193290086	0.0249326245342933	0	0	0	0.0637470835739371	0.0478691067145996	0.126488653779805	0.0822825906210525	0.148425261442939	0.0863233261839853	0.081555211096662	0.0125658134479336	0.367933537228052	0	0.0823377392104741	0.106414889672836	0.039572702441309	0.0505998613563799	0.127138957859406	0.0482741974414675	0	0.054745025045849	0.179218347428511	0.357912211982674	0.372781830402381	0	0.0512463716146068	0.0530935285514157	0	0.16024368493506	0.28882056964761	0.105952744421142	0.0803536027142658	0.103059453588913	0.0332075872695394	0.0190585096245474	0.0325600325600326	0	0
ENSAMXG00000009822	0	0	0	0	0	0	0	0	0	0	0	0	0	0	0	0	0	0	0.0105588044184535	0	0	0	0	0	0	0	0.253164556962025	0	0	0	0	0.014665035914673	0	0	0	0	0	0	0	0.0079846630591959	0	0	0	0	0	0	0	0	0	0	0	0	0	0	0	0	0	0	0	0	0	0	0	0	0	0	0	0	0	0	0	0	0	0	0	0	0	0	0	0	0	0	0	0	0	0	0	0	0	0	0	0	0	0	0	0	0	0	0.0420213972955029	0	0	0	0	0	0	0	0	0	0	0	0	0	0	0	0	0	0	0	0	0	0	0	0	0	0	0	0	0	0	0	0	0	0	0	0	0	0	0	0	0	0	0	0	0	0	0	0	0	0	0	0	0	0	0	0	0	0	0	0	0	0	0	0	0	0	0
gpc1b	0	0.0663448737526882	0	0.0493394685506631	0	0	0	0	0.181844224018114	0.394217042603722	0.200396789256737	0.146536662674293	0.281230665391754	0.0964103691207369	0.0667949880691442	0	0.780753742389285	0.0273508552422455	0.0902211693403834	0.100887958847044	0.00847235048419483	0.0591768133283163	0.107403418164339	0	0.17102638101814	0	0.210084033613445	0.204098293738264	0.0117813383600377	0.101147455665516	0.593346205355673	0.0975035459212844	0	0.244792950815805	0.233026521963647	0.226337516464279	0.345106380444376	0	0	0.256023093903055	0.268365774124711	0.231136699829479	0.359789924901875	0.174182457481276	0.133675262582022	0.152544495626283	0.718296196054787	0.135477330710316	0.158062307614239	0.332136018198439	0	0	0.0790226478908855	0.155228557041033	0.208653992787847	0.200318132561158	0.107103201040576	0.48869877679898	0.144180159319237	0.0637983095200071	0.0403466584897439	0.0540657439446367	0.0418500747608811	0.122736418893592	0.181883324383084	0.146044360438392	0	0.180545877780865	0.113293907053679	0.378787878787879	0.320458098357198	0	0.0313397508931745	0.0847437336330898	0.0961079900159462	0.0725989080139843	0.159358523216158	0.209313697277224	0.0703605980650835	0	0.118633393205454	0.0950792373577437	0.174576799918814	0.241965522920105	0.149684925599526	0.120236490996772	0.10336010112506	0.304312069947549	0.0702028825081828	0.197149685224143	0.179412142148584	0	0.0754129985315023	0.462488382264502	0	0.176111075053937	0.119850242873069	0.104060275703712	0.557970998153323	0.14590829402666	0.472721326241725	0.259842045234901	0.0224695369253135	0.0481375578854134	0	0.129823304841368	0.246030461001693	0.236139476878283	0.396555324905991	0.235952925974586	0.111991031679258	0.0904576577518444	0.156774517156907	0.126092274326352	0.641158360045371	0	0.142704462814931	0.163946724014116	0.0671271389749184	0.0414616044811702	0	0.120462576870865	0.0721290728000844	0.0271123176902384	0	0	0.119658006276107	0.0842655642579644	0	0	0	0	0	0.0164364468346691	0.0221453103658617	0	0	0	0.0755906787611753	0	0	0	0	0	0	0	0.218789015519392	0	0	0	0	0	0.0539368507351593	0.1998356220013	0	0	0	0	0	0	0.0411751384514031	0	0.0357478370463129	0	0	0
gmnc	0	0	0	0	0	0	0	0	0	0	0	0	0	0	0	0	0	0	0	0	0.220928788923461	0	0	0	0	0	0	0	0	0	0	0	0	0	0	0	0.026028720089747	0	0	0	0	0	0	0	0	0	0	0	0	0	0	0	0	0	0	0	0	0	0	0	0	0	0	0	0	0	0	0	0	0	0	0	0	0	0	0	0	0	0	0	0	0	0	0	0	0	0	0	0	0	0	0	0	0	0	0	0	0	0	0	0	0	0	0	0	0	0	0	0	0	0	0	0	0	0	0	0	0	0	0	0	0	0	0	0	0	0	0	0	0	0	0	0	0	0	0	0	0	0	0	0	0	0	0	0	0	0	0	0	0	0	0	0	0	0	0	0	0	0	0	0	0	0	0	0	0
ostn	0	0	0	0.0172247485186716	0	0	0	0	0	0.0371514285933129	0	0.297477391718229	0	3.96053650590483	0.117039778350054	0	0	0.00086934644446867	0	0	0	0	0	0	0	0	0	0	0.0193948797517455	0	0	0	0	0	0	0	0	0	0	0.00773690200517289	0.00437266281172713	0	0	0.0150474596878555	0	0	0	0	0	0	0.0659830819377911	0	0	0.0238210940552078	0.0475466843179848	0	0	0	0.00483060983550807	0	0	0.0614280800039314	0.0111557340473003	0	0	0	0.148062600867647	0.0482567257811558	0	0	0	0	0	0.0175664186288356	0	0	0	0.0765345170671973	0	0	0.004117782138445	0.00999176309443759	0	0	0	0.0733698244395376	0	0	0	0.028666437335168	0.0192057832454509	0	0	0	0	0	0	0	0	0	0	0	0.061863195728965	0	0.111140748644083	0.00407506099347542	0	0	0	0	0.00914886297930893	0	0	0	0	0	0.0224243272572869	0.0273067365719123	0.0090546411374078	0	0	0.0399274271986299	0.239458472411242	0.0246942847547364	0	0.174973157632436	0	0.00851852609054171	0.153589547223713	0	0	0	0	0	0	0	0	0	0	0	0	0	0.0341502062672459	0	0	0	0	0	0	0	0.0140421235622621	0.0603027196526563	0	0	0	0	0.00816940069276518	0	0	0	0	0	0	0	0	0
masp1	0	0	0	0	0.00720597634854443	0	0	0	0	0	0	0.287878505414559	0	0	0.00281721884155961	0	0	0.418762835336618	0.455549543292644	0.554954566437108	1.04033400994523	0.109344873589736	0.428240322729429	0.167306534901623	0.272748683116083	0.478954886639335	0.322295353729562	0.329584273429962	1.51405766621039	0.674616939234893	0.05637606793588	0.208602599048305	0	0.0373486619707823	0	0.0421972976850562	0.0227981022859657	0	0	0	0	0	0	0	0	0	0	0.0159057362447193	0	0	0	0	0	0	0.00810194187342822	0	0	0	0	0.0149155778294851	0	0	0	0	0	0	0	0.0241462490009489	0	0	0	0	0	0	0	0	0	0	0	0	0.00337049642693674	0.00278786675781132	0.00897988505747126	0	0	0.028101544208706	0	0.01683639352342	0	0	0	0	0	0	0	0.00371730905484443	0	0	0	0	0	0.128415861927265	0	0	0	0	0.0128970352295414	0	0.0336788786280572	0	0.00941025906443204	0	0	0	0	0	0	0	0	0	0	0	0	0	0	0	0.0494085386574309	0	0	0	0.0698226504678117	0	0	0.00799939844523692	0	0	0	0	0.0240250629456649	0	0	0	0.0381104822881534	0	0	0	0	0	0	0	0	0	0	0	0	0	0.00817654802495482	0	0	0	0	0	0	0	0	0
sst1.1	1.18308863955585	1.38883052225933	1.33208263431125	11.6937882138681	0.909607992850663	0.46129731125901	0.914354127604433	0.531153384957414	1.38353083723411	1.66867651695132	0.500856306645448	2.58407705709721	0.44751594530691	1.98540712603538	0.387413229210508	0.51740343959101	1.25584582577812	1.01077268188631	2.15980470696223	0.908421327906952	2.59440266203651	7.20494960251566	1.80219730327416	0.861591929120845	2.86973621155285	0.952810464467402	0.742894906156812	0.931240423786542	0.763184693535908	12.0361086017133	3.1062062127115	1.16584610891104	0.973281518886914	1.60220627877015	0.161639460658634	1.22910128605004	27.2624744505954	0.817405254502104	1.10629470251513	1.97607568905581	0.917853183388553	1.13066826012284	1.30572745454872	1.2643338588437	0.673770605515787	0.85292995966607	0.869991243313575	1.77095319265898	15.8161197734832	1.28364463708034	1.46912527375192	1.93329590304222	0.732061855208674	5.70385488436285	74.9432173049684	3.5351525453363	1.16810153998562	0.994067886970006	4.76631963504224	3.30504103468305	1.17459835725659	1.29916818340326	31.5851365342279	8.14359096411059	1.35408121024716	2.86473547442889	2.71127420276382	25.5358815574215	1.16935692317786	0.96599331520633	8.64974727295042	2.79194422193808	1.49315740484367	1.67086607693792	0.677946603750834	3.0093206851857	4.22582524205865	1.53153826459213	1.75188554803755	1.17238809478622	16.9424650613119	9.51562041811212	2.63651410224431	4.79675795030944	4.35504755705472	16.3206520727257	0.878102949714068	1.29085047073329	1.08715965407816	3.55091108288715	2.90435268177621	2.07928963604419	117.435903717539	0	1.49466213582398	4.00061441606694	1.86659158761332	1.03497289120521	1.0581924732756	3.35462186944015	0.424946365359368	0.880834776152392	1.30285756424444	1.55031250296548	0.791865237540408	1.3700529215644	1.37834727328381	0.722936682193115	1.80319781266561	1.34603352531302	1.67549947193502	15.6291021095348	1.57625653399511	5.57540559863814	1.13041653383723	0.38615988471334	2.96243916088998	12.1212361160642	2.86690461093097	40.9392364953529	4.13057109754996	41.6737877841933	4.7893781916744	1.09862404574867	0.925672302139701	0.746208420397422	1492.71564843989	837.691945843345	2867.34139023031	811.907971292718	0.427149665845632	52.2446258889828	1.13266463221229	6.3119745345676	0.971714070999768	1.40791196486119	0.584353702558699	0.71545357083972	4.05161684879383	0.69170786625445	1.51662688834514	0.805609520396418	0.57030212527656	0.473272212121607	11.5805799739383	0.589475498950516	1.05962503261595	0.873775895481561	1.10738181450065	1.39038036776978	1.37985451865303	1.7036969546756	0.586933967266962	11.6978023864112	0.575340817395143	0	1.55696640706817	1.45780499920192	0.19433399106821	0.532784592157128	2.66953745253905	1.26312675362393	11.8004822768824	0.500915174132385	0	0.594707106749926
sst1.2	0.0822375184006448	0.170553084899346	0	0.205943742223486	0.0982692152251462	0.032986970146792	0.0597639324667563	0	0.11452510816261	0.560592406528381	0	0	0	0.0565939453895338	0.0799276835285716	0.0338320209487307	0.260416666666667	0.0553980987700798	0.122205724178296	0.0643653934842808	0.291105079123297	0.100291549082137	0	0.120580727298157	0	0.15883939777643	0	0	0.0956433327112362	0.0438005555403976	0	0.0164445014520495	0.0354266968502124	0.131888068539203	0.0276244620136023	0.128046668957611	4.58305959533412	0.273262955512435	0.305003796861934	0.113481683538476	0.053425872186937	0.124670066026087	0.194498177612419	0.156675802052898	0.156379987764668	0.109978380795355	0.169307869429771	0.0377209041201466	0.108168853196966	0.0977692580967801	0.0438711941739054	0.0912725214946788	0	0.116367138748659	0.669858122585754	0.0295417483988372	0.219055144609161	0.0281539974752293	0.0946821627127197	0.0569827164586069	0.130292911996761	0.0374005146310813	0.288406463924164	0.169656167786673	0.0920937514389649	0.0641165673579042	0	0.0467335579659686	0	0.094553706505295	0.198044905915926	0.224820143884892	0.134487895802874	0.119981184096957	0.282947955821689	0.286008232101217	0.0253356511124414	0.141720216987141	0.16359918200409	0.140932408816731	0.17351757429683	0.0973213890173767	0.0425232649016124	0.154260070050971	0.124353696866285	0.108235920269233	0.0685960847327532	0.130178149306528	0.135438510211947	0.0519587209316227	0.176700229604525	0.0688690056447099	0.343288431120966	0	0.072438572090867	0.0836451965129564	0.194124777279083	0.0279650497955451	0	0.0302535245356084	0	0.118856232672015	0.30494212183533	0	0.669242844445698	0.0537821438539296	0.0899304307152114	0.139562259876663	0.0927088791924335	0.0111732963740904	0.0757624685410814	0.0159440809193995	0.156511392385461	0.164731076517585	0.0648365470648495	0.286590090286015	0.0479799597519168	0.0747118024026336	0.038828671269989	0.300898574687651	0.333631412832418	0.109041681067678	0	0.119178519612866	0.108375238425525	0.0595929799469622	23.0620974931159	244.364312958618	52.130295652169	583.710560126441	0.0185253459906496	0.041817500066211	0.18629506598439	0.109870856844318	0.023481399846587	0.116440930681243	0.122113881782941	0.0359579004901062	0.2359831857916	0.200626284680334	0	0.170147261489168	0.0435234874500024	0	0.208133402488466	0.170765027322404	0	0.13656743833368	0	0.109136045130129	0.233392732789089	0.133607992491632	0.075294073308649	0.268718013777039	0	0	0.243761803976836	0.0636147417749057	0.0157525960278254	0.0649359657335547	0.0905760359615295	0.118131769688727	1.80811547910599	0	0.35650623885918	0.2098547804919
ENSAMXG00000006555	0	0.0366791231027317	0	0.00629799068905057	0	0.0359885700301584	0	0	0.308899530299116	0.583321803815582	0.82565739741943	0.121607375332541	0.407481357727884	0	0.0689231411767894	0	0	0.0184287125616843	0.0731171075554126	0	0.0061730490849998	0	0	0.15694733225031	0.0336538299741202	0.179402266079634	0	0	0	0.139837082394943	0.136748662832339	0.0189812389434283	0.176168983508433	0	0.0977940448501916	0.055372825232289	0	0.394539572319104	0	0.0129057215036107	0.166230957205953	0.0610000481280078	0.0580517821897132	0.0315458408386146	0	0.0370101703948245	0.179476825054965	0	0.0164668925250047	0	0	0	0	0.0158958251204904	0.010250943086764	0	0.0523056322704829	0	0.0179928604329802	0.0430437086211954	0.0730396166880916	0.0175362298508719	0.0541655297015385	0.0172752113666898	0	0.0243320485615547	0	0.0187526136455268	0	0	0.0161969549724652	0	0.0155589536248484	0.0955434867187647	0.028677617692943	0.0521262288758458	0.0223768712658596	0	0	0.167512605323551	0.0119136775903934	0.00620158115513131	0.0270172227903408	0.0257600089658239	0.0290103011596204	0.0143199184337446	0.00785018703070601	0.0262925631001955	0	0.0164916898374909	0.136984316228597	0	0.112682619810567	0.58829097344821	0	0.0434154298693505	0.0190043976176087	0.0194051167411823	0.0638451372351225	0	0	0.0178972839081941	0.0607570326265265	0	0	0.0173060939743035	0	0.0226380069498681	0.121269311622029	0.0483535120709109	0.00562495500036	0.0370699881376038	0.0731616579125707	0	0	0	0.0326959919086761	0	0.0584096460606774	0	0.0777326928159445	0.0166168162180126	0.095873298270387	0.0107135204628241	0	0	0.0201832633019462	0.0123183050012318	0.0942453772642452	0.0656193813404727	0.100527670220644	0	0	0.0154594868687119	0.0130106687483737	0	0	0	0.116011379800283	0	0	0	0.0432743071783421	0	0.257834927970188	0	0	0	0	0	0	0.0846209826188502	0.179630710655848	0	0	0	0	0	0	0.039414769502428	0	0	0.0493503048906601	0	0	0
col4a4	0	0	0	0	0	0	0	0	0	0	0	0	0	0	0	0	0	0	0	0	0	0	0	0	0	0	0	0	0	0	0	0	0	0	0	0	0	0	0	0	0	0	0	0	0	0	0	0	0	0	0	0	0	0	0	0	0	0	0	0	0	0	0	0	0	0	0	0	0	0	0	0	0	0	0	0	0	0	0	0	0	0	0	0	0	0	0	0	0	0	0	0	0	0	0	0	0	0	0	0	0	0	0	0	0	0	0	0	0	0	0	0	0	0	0	0	0	0	0	0	0	0	0	0	0	0	0.00408405141167279	0	0	0	0	0	0	0	0	0	0	0	0	0	0	0	0	0	0	0	0	0	0	0	0	0	0	0	0	0	0	0	0	0	0	0	0	0	0	0
rhbdd1	0	0.0879244553079993	0	0.0506141715866502	0	0	0	0	0	0	0	0	0	0	0	0	0	0	0.00686023505909406	0	0	0	0	0	0	0.0879878928659416	0	0	0	0	0	0	0	0	0	0	0.0347196905781176	0	0	0.0115729992363259	0.0105111354969455	0	0	0	0.0463767444304545	0	0	0.0114134404674945	0	0	0	0	0	0	0	0.0307140400019657	0	0.00585322111537811	0.013390035671055	0	0	0	0	0	0	0	0	0	0	0	0	0	0	0	0	0	0	0.0492082394276098	0	0	0	0	0	0.0150345858796447	0	0	0.0257496362863875	0	0	0.0084826707519209	0.00907410549736533	0	0	0	0	0.011959390692963	0	0	0.0338530911257507	0	0	0	0	0	0	0	0	0	0	0	0.0050521789037176	0	0	0	0	0	0	0	0	0	0	0	0.0164156441088357	0	0	0	0	0.00838267937257322	0	0	0	0	0	0.0213936691854147	0	0	0	0	0	0	0	0.0237281708682285	0	0	0.0291146242757737	0	0	0	0	0.0226800569723031	0.0178128334339758	0	0	0	0	0	0	0	0	0	0	0	0	0	0	0
ENSAMXG00000006730	0.0777179284920243	0.163779375834339	0	0.10304040672947	0.0387743029092317	0	0.0625586487331874	0	0.281146845435728	0.148479091060394	0.122938785433911	0.154397233201581	0	0.138449596694412	0.0681575792173822	0.0298875697606581	0	0.196093793744096	0.119981687976309	0.214330371755924	0.108647169399824	0.117852653988916	0.103998486980158	0.00823392244303773	0.150276851900571	0.0491932310114128	0.0380300437345503	0.170305913452909	0.183035775529289	0.10388428457937	0.156921513251203	0.257377528938984	0.240132938771404	0.184242435672088	0.128346600242653	0.0834750323506989	0.340430530975442	0.17683465959328	0.155038759689922	0.125539667108354	0.089774089510518	0.0857654777264287	0.0484068826393345	0.0514112593010628	0.0499185944031125	0.0721632004647346	0.0814657314400697	0.0629728423134888	0.0835750508755927	0.128795082747475	0.034475863448	0.502664119835126	0	0.052600951044449	0.0408098978223124	0.0831197478038817	0.0916691111762981	0.102154989533704	0.111944120428575	0.0848517120219439	0.0287392658841923	0	0.0708994698892832	0.0992120866841577	0.0649772579597141	0.12965499299634	0	0.0929782977912287	0	0	0.0876857709531394	0.164733790195045	0.086191106007478	0.177383488317537	0.0953311090497457	0.177672135527293	0.108805370924766	0.114858839620965	0	0	0.0669437749422373	0.0772620899724063	0.07402754732166	0.0939501233881175	0.0733516677745917	0.0175596173321744	0.020597025377595	0.0984439638085582	0.0418354396389637	0.0751999621034885	0.10354799778491	0.0710495793553975	0	0	0	0.069461169841599	0.170052191036106	0.0640346544241787	0.0490934751790679	0.0322977846632706	0.0496618031207477	0.0544899738448126	0.0167353373341946	0	0.142551674982181	0.14445945494661	0.107800908081754	0.106670689786282	0	0.0463638027735364	0.10228781927169	0.0729221391835357	0.0190709764530654	0.0937716847020873	0	0	0.0655951086376955	0.0294724432655467	0.054939316345743	0.0696218835504376	0	0.0286027826971888	0.121494910877227	0.144155137046067	0	0	0.0678497025963274	0.110642723054496	0	0	0.0356948429764944	0.0242556473093712	0.0866179809279759	0.129285352002297	0.0171860936217857	0.118590440032738	0.139110729972035	0.0392488107694496	0.0920683290728297	0	0.186285275256633	0.0513056225476646	0	0.119088043038483	0.048905255847846	0.0125612991398022	0	0.0903044232869425	0.0736214385629095	0.518464193672259	0.0787345498881744	0.0340152252148062	0.26108940912419	0.107501666562562	0.138556455478354	0.076593137254902	0.115297679031881	0.143871016835091	0.134964452451927	0.200196432671391	0.236556201868842	0.0956785819790373	0.146618928582512	0.0749706011303468	0	0.52317672909909
irs1	0.277122293101965	0.0297537578996227	0.199744327261106	0.0602707250098221	0.00279203811243705	0	0.100411687920474	0	0.279456399588348	0.0529826526783109	0.333148276581515	0.200098930097587	0.235271974402409	0.0833583201879047	0.0445345235777921	0.0387956492657861	0	0.561716205355825	0.404997060478869	0.253789052246656	0.512304413393303	0.158540014191109	0.278240561465416	0.240437609284555	0.105774533684122	0.547587233982939	0.0205023065094823	0.601658320061938	0.569723393418385	0.572793426226054	0.0702114146698529	0.132358849229755	0.0376945983640544	0.0573592974753599	0.0740814449149897	0.082085928627465	0.187512540972123	0	0.129802699896158	0.0417939448360529	0.0129729799587936	0.0878021096732292	0.0649064883779869	0.0669155762096084	0	0.0482905157427081	0.0897384125274824	0.0467215978635429	0.0246103789254509	0.0526044461277867	0	0	0.0518215266621755	0.0406380565489214	0.0763280902056149	0.0818773212414288	0	0.0635791732737139	0.0411033347913246	0.0497290111607405	0	0.310625030783027	0.0475779657399895	0.0621313715854783	0.0749737591842855	0.0414115292472647	0.127787361829915	0.0432662315048821	0	0	0.0310951459002359	0	0.0603580925596586	0.335832765665646	0.0908748498829037	0.0657055733953092	0.132080249532922	0.124855306012109	0.58445580687232	0	0.0318200868319016	0.066674141110064	0.0262004686035123	0.0340288085505326	0.0760811918229375	0.00622507591168239	0.12518518504336	0.0605720034950112	0.00961413952856818	0.0338772686108117	0.258042438912073	0.112591034380167	0	0	0.104690117252931	0.0259024982460581	0.0190578558387553	0.0889293050088306	0.0466487535453053	0.0354836420410191	0	0.0112162950334246	0.0733663222757334	0.00811361659591593	0	0.0385084923875051	0.235547701390729	0.208207646543257	0	0.0454833792723515	0.0291731907116756	0.0662731463794245	0.0502260170768458	0	0	0	0.0703854192240187	0.0170712554201236	0.0729208564367785	0	0.0423732404511903	0.0112028687433305	0.0630084768072803	0.0951670162605169	0.341727121973873	0.056980056980057	0.0378001665754921	0.121023035935789	0.0492886774426294	0	0	0.00894156064211135	0.0134523417163843	0.0409504907373094	0.014630025147361	0	0	0.034554039608723	0.191002629891304	0	0.313381160495936	0.00630425600322778	0	0.0202185056537615	0.048905255847846	0.00845508658008658	0	0	0	0.0490938165476002	0.0736276562967581	0.0701036131402212	0	0.133510460378276	0.0551264877260875	0	0.0110995182809066	0.0721765057054913	0.0353381111121979	0.0366703337000367	0.0479193421632708	0.0431935589764854	0.0518532346047747	0.0164345289453141	0	1.02997219075085
nyap2a	0	0.0164646996838778	0	0.00807410086812732	0	0	0	0	0	0	0	0.108733472512178	0	0	0	0	0	0	0	0	0	0	0	0	0	0	0	0	0	0	0	0	0	0	0	0	0	0	0	0	0.00792473404592542	0.00947043236311911	0	0.0224877778927153	0.0986818315525595	0	0	0.00658040198359637	0.0396825396825397	0.0839383142686205	0	0	0.370004456099585	0.00825797927247203	0.00644981527729046	0	0	0.0102652611313941	0	0	0	0	0	0.0285056410459792	0	0.00941736637698848	0	0	0	0	0	0	0.0259299491915659	0.0168503353216729	0	0	0	0	0	0	0.0119848132676207	0.0021853414290035	0.0153233753762062	0.00475013799150865	0.0332957461354737	0.0758744544124742	0	0.00796358543703349	0.0499109287798874	0.022302415079846	0.0343216834099279	0.0978090766823161	0	0	0.0948982690555724	0	0	0.0101835275332034	0	0	0.0821726447265705	0	0	0	0	0	0	0.0231254491389283	0	0	0.0274571052680431	0	0	0.0606306803368641	0	0	0.0423770973663302	0.0614892701223636	0	0	0	0.00593218328073464	0.0168614728833793	0.0203331111080483	0.267051220424077	0	0	0.0106414676712212	0	0	0	0	0	0	0	0	0	0	0.0744512939634891	0	0	0	0	0	0	0	0	0	0	0	0	0	0	0.00926507566787298	0	0	0	0	0	0	0	0	0	0	0	0
ENSAMXG00000028456	0	0	0	0	0	0	0	0	0	0	0	0	0	0	0	0	0	0	0	0	0	0	0	0	0	0	0	0	0	0	0	0	0	0	0	0	0	0	0	0	0	0	0	0	0	0	0	0	0	0	0	0	0	0	0	0	0	0	0	0	0	0	0	0	0	0	0	0	0	0	0	0	0	0	0	0	0	0	0	0	0	0	0	0	0	0	0	0	0	0	0	0	0	0	0	0	0	0	0	0	0	0	0	0	0	0	0	0	0	0	0	0	0	0	0	0	0	0	0	0	0	0	0	0	0	0	0	0	0	0	0	0	0	0	0	0	0	0	0	0	0	0	0	0	0	0	0	0	0	0	0	0	0	0	0	0	0	0	0	0	0	0	0	0	0	0
si:ch1073-184j22.1	0.0740010793731553	0.0487495734412324	0	0.0172247485186716	0.0176651775359791	0.268180213474697	0	0.119445771619685	0	0	0	0	0	0	0	0	0	0	0	0	0	0	0	0	0	0	0	0	0	0	0	0	0.0713302376010214	0.0365775073954965	0	0.0281315317900375	0	0	0	0	0.00473248224372662	0.0301745060180045	0	0	0	0	0	0	0	0.0167597671733144	0	0	0	0	0.0376778394019773	0	0	0.0120576354976789	0.0456404264641449	0	0	0	0.00692022366162874	0	0	0	0	0	0	0	0	0	0	0	0	0	0	0	0	0	0	0	0	0.0175964497182281	0	0	0	0	0	0	0.0164261603028984	0	0	0	0	0.00262869775627503	0	0	0	0	0	0	0	0	0	0	0	0	0	0	0	0	0	0	0	0	0	0.0548930896829911	0	0	0.0325266718709342	0.00983671060397403	0	0	0	0	0	0	0	0	0.00427104021184359	0	0	0	0	0.00728708946359735	0	0	0	0	0	0	0	0.0239640922042412	0	0.0463100177830468	0	0	0	0	0	0	0	0	0	0	0	0	0	0	0	0	0	0	0	0
ENSAMXG00000016694	0	0	0	0	0	0	0	0.238492725971858	0	0	0	0	0	0	0	0	0	0	0	0	0	0	0	0	0	0	0	0.0358561737159904	0	0	0	0.0200308475051579	0	0	0	0	0	0	0	0.00836737474486054	0.0280108322348576	0	0	0	0	0	0	0	0	0	0	0	0	0.00802804033929709	0	0	0	0	0	0.00746706092748364	0	0	0	0.0270072460441136	0	0	0	0	0	0	0	0	0	0.0602449563767615	0	0	0	0	0	0	0.00104016536132848	0	0	0.00750943560583874	0	0.00640769333292324	0	0	0	0.0150642792796864	0.0145236954090599	0	0	0	0	0.0240918519229545	0	0	0	0.036658235272554	0.0399723391413142	0	0	0	0	0	0	0	0	0	0.0362668553736573	0	0	0	0	0	0.0159311329633564	0	0	0	0	0	0	0	0	0	0.00754671985594821	0.0114400768773166	0	0	0	0	0	0	0	0	0	0	0	0	0	0	0.0223186387415859	0	0	0	0	0	0	0	0	0	0	0	0	0	0	0	0	0	0	0	0	0	0	0
ENSAMXG00000016715	0	0	0	0	0	0	0	0	0	0.0133560385989516	0	0	0.256811936618814	0	0	0	0	0.0109528185435599	0.0177249678582362	0	0	0	0	0	0	0	0	0	0	0.0282237124342388	0	0	0	0	0	0	0	0	0	0	0	0	0	0	0	0	0	0	0	0	0	0	0	0	0	0	0	0	0.00870858631776586	0	0	0	0	0.00696167943554703	0	0	0	0	0	0	0	0	0.00472075105260947	0	0	0	0.0194848213241885	0	0	0	0	0.0100169507370437	0	0.035276627177349	0	0	0	0	0	0.0381471181759574	0.0285315658979312	0	0	0	0	0.00281513461410698	0	0	0	0	0	0	0	0	0	0	0	0	0	0	0.0274465889379268	0	0	0	0	0.344447506200055	0	0	0	0	0	0.0145602795573675	0	0	0	0	0	0	0	0	0	0	0	0	0	0	0	0.00331779939655865	0.0234296291089712	0	0	0	0	0	0	0	0	0	0	0	0	0	0	0.0223189376185694	0	0	0	0	0	0	0	0	0	0	0	0
pex5lb	0	0.0251166669178333	0	0.0072308671255857	0	0	0	0.193050193050193	0	0.0161993951145864	0.0906223946061551	0	0	0	0	0	0	0.00214539744667668	0	0	0	0	0	0	0	0	0	0	0	0	0	0	0	0	0	0	0.0845274734107509	0	0	0.00950757524019923	0.0184668114464684	0.00507716271900341	0	0	0	0	0.316435668628568	0	0.0444597804499668	0	0.0907202278892125	0.92568721778088	0	0.00842438691524224	0	0	0	0.0143307521185138	0	0.0546833601640054	0	0.12469081856262	0	0.0431812904104909	0.0968204174896402	0.0327692650509234	0	0	0.0971534052268532	0	0.00891742464776173	0.154626422563088	0.0699357849021482	0.225723975234631	0.151993830596144	0.0593330399306634	0.0518577120859825	0	0.37368546123353	0.124202002136274	0.0094690593448753	0.010093832264733	0.0128235444809002	0.0117136618781217	0.00765832827883667	0.0234988436670415	0.0429627083691356	0.00720663067675307	0.010860689433919	0	0.00874088435023325	0	0	0	0	0.0109542265598795	0.0240891297801867	0.00977895646799739	0	0	0.0283407349886212	0.13351022963519	0	0	0.0806497140967635	0.0178984109349024	0	0	0.0390128196125247	0.0201678774115739	0.0118620500497627	0	0	0	0	0	0.0130406887835422	0	0.0255670777852774	0	0	0	0	0.00663217933412919	0	0	0.0260549507756585	0	0	0	0	0	0	0	0	0	0	0	0	0	0	0	0	0	0	0	0	0	0	0	0	0	0	0	0	0	0	0	0	0	0	0	0.0212473918826464	0	0	0
ENSAMXG00000016756	0	0	0	0	0	0	0	0	0	0	0	0	0	0	0	0	0	0	0	0	0	0	0	0	0	0	0	0	0	0	0	0	0	0	0	0	0	0	0	0	0	0	0	0	0	0	0	0	0	0	0	0.216057384841414	0	0	0	0	0	0	0	0	0	0	0	0.0591278640059128	0	0	0	0	0	0	0.00901107912178023	0	0	0.0404511107875022	0.0232393842492749	0	0	0	0	0	0	0.00403471142936915	0	0	0.0129956542532177	0	0	0	0	0	0	0	0	0	0	0	0	0	0	0	0	0	0	0	0	0	0	0	0	0	0	0	0	0	0	0	0	0	0	0	0	0	0	0	0	0	0	0	0	0	0	0	0	0	0	0	0	0	0	0	0	0	0	0	0	0	0	0	0	0	0	0	0	0	0	0	0	0	0	0	0	0	0	0	0	0
phb2a	0.600263149174384	0.526036472245276	0.226616324646752	0.576598251247249	0.0301643448735729	0.23638454709018	0.331893720904521	0.0858000858000858	0.985064977128995	1.38273743388882	2.38126218632015	1.02910006536633	0.256811936618814	0.501889687793449	0.183436303593154	0.119820785938519	0.67221429619933	0.784965013603896	0.84497225990467	1.02427961541089	0.933271328360521	0.610547668664481	0.887610035283848	0.802748052992399	1.30261085545885	0.289294945927373	0.35176489411314	0.715205782960544	0.599396436949048	0.522944066692418	0.441590718978538	0.754878018473997	1.03142701424479	0.865791705690178	1.54375148508902	1.04339325963696	1.26383316723619	0.0964282959191545	0.464601484174868	0.776477130843542	0.86482563730018	0.637678901061836	0.594794210706957	0.886427172455162	0.429974416135879	1.15346639689114	0.496040130990987	0.806863708784805	1.05474031417885	0.507986867810708	1.5084654306496	1.17973664520993	0.387447992266672	0.999836082185888	0.854507198957627	1.04857481811169	0.5341124365703	0.783320658459367	1.08181646980154	0.935712486979211	0.80430303489823	1.30412527251618	1.04725298504575	0.891858268060548	1.01182788108881	0.649961036752426	1.529391512096	0.963769437908844	0.659378562697579	1.03722743515925	0.913159624483682	1.1074420214843	0.773922777918039	0.8233309493442	0.654380297159229	0.762659743713402	0.613619722758926	0.594079034125983	0.689526244314338	1.66346055591425	0.841946696741187	1.01167680205486	0.783753723832233	1.06351605616948	0.910356768620396	0.609984479990588	0.763951532163128	0.876153093269905	0.646670959180786	0.672902180191695	0.940993305199453	0.910479403977619	0.700638723046034	0.72596742021214	0.880792355966186	0.832335259892766	1.05210800382038	0.608959481873986	0.722099833992157	0.832481667859596	0.757891695346714	0.78826899501709	0.927708010837544	0.269069510241504	1.00107400729093	0.902438051810939	0.597240063782828	0.880204695542745	0.603134928356636	0.970094703067368	0.877054122495554	1.13392238404942	0.734533141612589	0.342570795232019	1.03949301961976	1.155048322124	0.984241143267542	0.68464655490317	1.27111484241737	0.784333951317729	1.5463090581745	0.677198749603211	0.886262586000168	0.932853187247452	1.02424857233349	0.803717721696071	0.83314979207749	0.670940369813968	0.188855424813515	1.2244991020387	0.470995138920088	0.741606473889187	0.305846064347825	0.362323060225307	0.138178647725026	0.165948503334571	0.111235669966584	0.323524413441679	0.222600267487717	0.169571364794057	0.109583962395469	0.123820237879635	0.337191713842763	0.605820421150254	0.175995119763019	0.268697311902068	0.79547373184729	0.148990858559578	0.197534991401658	0.236247845131786	0.231254141275208	0.246615597251729	0.374383103144521	0.963233824295611	0.105751167083006	0.262904193098794	0.26538106774096	0.251329586316608	0.202743604344251	0.772642652698739	0.741650406688296	0.64172499604385	0.378284661349854	0.613209297083229	0.269723533378287	0.734052704984218
ENSAMXG00000016802	5.07355208788856	12.1538120120656	9.32539556698789	10.8883990124513	1.08993087668409	7.5514333045248	5.61089727719626	14.3982675465046	8.52423079538301	3.96180661525181	14.0136219524779	11.6263626661809	11.0850761334139	7.95381987743487	2.99913168385461	0.650911915504876	3.18618003340801	13.4139100588716	5.84336504372995	9.76036552885052	4.70918191067958	13.9611616943051	13.1771777612068	48.7432967799235	3.58626799437969	9.90166541959023	6.81845555237463	9.12997274975759	3.9455146732658	7.56017459165357	25.061791926331	30.2651253310973	41.092135768613	28.7472018715757	20.3491521840233	13.6258900843018	22.9049862212977	16.6038474258788	12.4478676268828	18.2577571734968	15.1871120241207	16.9800792424193	15.3167708085147	27.4524776496828	16.5468715197421	21.8529989202443	14.9699515762522	16.0781602378202	19.6887767822609	17.4193225658352	21.2581639287572	37.2072740990217	16.5460929888616	19.3057878684996	19.5280712931426	23.0090399302615	25.5672120339247	15.4430112346933	14.9947151164569	17.345427747286	17.3178712910203	25.0300828609237	16.1574303528421	20.9987880445788	39.7638411477377	17.815027865222	18.0503063903019	19.2260374745603	12.7976395345958	13.7666122339629	16.1199971906316	27.2426649018816	33.5617618960621	33.8020013093668	46.5072520228359	35.8200982922373	17.9049514794482	34.5436784503124	21.9617680605503	25.3235793822938	18.6706125524097	13.3456570807138	17.1650735863049	17.5546930743543	32.3408217470086	13.1289516058873	12.7128879814415	13.8567964560621	13.9998793468987	16.5709095957432	17.0913412200757	13.4361442434277	23.6029452753681	19.4400999860576	16.4919700778937	14.9661667683902	26.3094255048733	52.2036398199876	18.6679327525048	24.6125521500139	18.7942188463568	14.1920179553236	23.1121898218864	12.9877908329298	19.2186830211911	16.0480489957058	21.5860917674739	20.2870875052723	15.7705721221401	16.3678939316429	19.9407147076806	16.3782469610818	17.5181213082934	51.3075223895207	15.6586606931225	14.5638792274758	18.8125738326843	15.3095140437488	17.3538983258852	12.2021981842839	16.8068168327634	13.0344159347658	12.6859653819682	12.1879957055918	9.61619618341033	7.77923496394722	10.8145649304641	12.8171379111203	9.06471509844527	10.9125844660311	6.08628983871431	7.64240392598882	2.95327937561816	3.88541311637005	8.3044258310495	11.4498674182166	12.774966898641	16.383831021852	12.2365582049569	10.1151339703446	7.99735988826207	14.5810105247455	17.4193796714547	22.0358943279875	18.3655715624421	18.0722943861567	18.8301518189717	6.38314336867717	16.8564147123669	13.8878078485947	13.1750246652701	5.27330970557719	9.52125188861831	15.6482691534664	55.1778028789682	12.3375741907881	6.87007361890476	1.69037988986787	10.3004633993777	4.92858828914005	8.16074154803973	26.8954407195177	13.7332978451928	9.17306549057764	5.19363544938664	5.54420183805621
ENSAMXG00000016826	0	0	0	0	0	0	0	0	0	0	0	0	0	0	0	0	0	0	0	0	0	0	0	0	0	0	0	0	0	0	0	0.0260832368253571	0.0348376218445824	0	0	0	0	0	0	0.0234498032591347	0	0	0	0.00531411466052639	0	0	0	0.019043846552302	0	0	0	0.191358260936125	0	0.0210234293556104	0.0305987513457354	0	0	0.0108370423110643	0	0.0295917670907085	0	0	0.0261995465832396	0	0	0.0207315758485434	0	0	0	0	0.0207219528368353	0	0.0153259691736105	0.0235525242071458	0	0	0	0	0	0	0.0136885211161837	0.0066153447780727	0.00245531329797682	0	0	0.0460430379013815	0	0.00772377315587192	0.0147511672730894	0.00886859753772258	0	0	0	0	0	0.0295586153438013	0	0	0	0	0	0	0	0	0	0	0	0	0	0.00613804964700077	0.0129000097408513	0	0	0.142411598000541	0	0	0.0261692460011522	0	0	0	0	0	0	0	0	0	0	0.0257281053823196	0	0	0.00521881172875748	0	0	0	0	0	0	0	0	0	0	0	0	0	0	0	0	0	0	0	0	0	0	0	0	0	0	0	0	0	0	0	0.0264424348193982	0	0	0
ENSAMXG00000028385	0	0	0	0	0	0	0	0	0	0	0	0	0	0	0	0	0	0	0	0	0	0	0	0	0	0	0	0	0	0	0	0	0	0	0	0	0	0	0	0	0	0.0072150644774237	0	0	0	0	0	0	0	0	0	0	0	0	0	0	0	0	0	0	0	0	0	0	0	0	0	0	0	0	0	0	0	0	0	0	0	0	0	0	0	0	0.0198412698412698	0	0	0	0	0	0	0	0	0	0	0	0	0	0	0	0	0	0	0	0	0	0	0	0	0.0470765311419835	0	0	0	0	0	0	0	0	0	0	0	0	0	0	0	0	0	0	0	0	0	0	0	0	0	0	0	0	0	0	0	0	0	0	0	0	0	0	0	0	0	0	0	0	0	0	0	0	0	0	0	0	0	0	0	0	0	0
ENSAMXG00000028215	0.0703034722776929	0.437676117793332	0	0.535144092333857	0.0541261674675222	0.0969334607488532	0.24629027204398	0.761940015669373	0.83347921317145	0.829615703734158	0.596102931430436	0.563478778838115	0.146836409556114	0.286633963879321	0.0929841892732632	0.0770418102409913	0.349710916810516	0.297518190282608	0.398905872923602	0.27967757670647	0.357599121647777	0.574064199910484	0.0997168340559376	0.284332365578121	0.405870639348882	0.534991031657218	0.153491941673062	0.205769493801263	0.126427621843108	0.331148342363532	0.378819288819038	0.363157228995114	0.113823144085862	0.332893698522216	0.276319153721217	0.143117496749755	0.617540647767184	0	0	0.992723245679389	0.788790103788089	0.732650718008499	0.768653171383556	0.772359884784699	1.1155323704627	1.07749823305926	0.647215722185805	0.831796260517037	0.811809913852712	0.82831600693675	1.57963069103408	1.07333086881908	0.0583131181190521	0.712583807768298	0.688991292327413	0.774502648180746	0.575856870126631	0.764253296044099	0.609670343339245	0.753439302803873	0.897053199192325	0.941175321364573	0.818981052100375	0.724146344806117	0.856484234012487	0.717545413973682	0.310334637421371	0.957464390127145	0.479263565807486	0.371221544029017	0.580470342450456	0.662725763791842	0.34009879842996	0.588559676518443	0.919277917377522	0.552410030216583	0.642917361958431	0.357275642911478	0.287425454591743	0	0.864030746222607	0.69487995911882	0.872238982566537	0.82427064221291	0.701697956611807	0.583048650053246	0.793736910060651	0.803368594157826	0.777964092425226	0.87249259693117	0.9890381240533	0.467648434590523	0.636972020724508	0.462772623438856	1.40043213039297	0.752502797714805	0.935536541601565	0.390351217918692	1.1231651643576	0.673161133668099	1.18680785495162	1.08766479228754	0.679367443763435	0.420040591522236	1.33272653744934	1.00712586928179	1.11299721024224	0.700369630419664	1.329399495147	0.785469891202637	0.599636816830699	0.813882550312544	0.758381584047711	0.593372713183355	0.734598941155504	0.891375490796929	0.777602714321968	0.562109907419839	0.548372515368374	1.15522825674007	0.853489924030846	0.61131681845296	0.791366438298285	0.799015351259505	0.565316963211046	0.190585096245474	0.67606592377523	0.627944279588824	0.174800992556286	0.716707642777663	0.333835200988035	0.303694988561763	0.119377187514508	0.183839891491285	0.0573284173385922	0.174653344323424	0.236544491017685	0.0529409890295212	0.667436477459184	0.18678664597324	0.0131250131250131	0.0609026546897088	0.232884551919433	0.0837495502304769	0.735552068335641	0.0626131955245879	0.486114282844659	0.0672224753677093	0.0893974611121044	0.147815850205238	0.0555083787237186	0.0690131124913733	0.155514129019563	0.934464309667717	0.0627663647604522	0.429848325318795	0.195597104218092	0.140673462589155	0.0745329198261933	0.232707832502374	0.335383450316267	0.0563469166967184	0.489583594128361	0.215798612775939	0.441221169862248	0.734052704984218
ENSAMXG00000016843	0	0	0	0	0.0174324774882433	0	0	0	0	0	0	0	0	0.0077641559974223	0	0	0	0	0	0	0	0	0	0	0	0	0	0	0	0	0	0	0	0	0	0	0.164918530246058	0	0	0.0173940356196356	0	0.00427232847028425	0	0	0	0	0	0	0.054961966319307	0.0237383088828752	0	0	0	0.011215565410299	0	0.0413347828063837	0	0	0	0.00746706092748364	0	0	0	0	0	0	0	0	0	0	0	0	0	0	0	0	0	0	0	0	0	0.00538588811140602	0	0.0204509014757371	0	0.0205123155942828	0	0	0	0	0	0.0180385592241976	0	0	0	0	0	0	0	0	0	0	0	0	0	0	0	0	0.0144217734166335	0.0208089218643196	0.0160700662103577	0	0	0	0	0	0.00591912813610207	0.011805260424045	0	0.0358111035907794	0	0.0074497884260087	0	0	0	0	0.00500081513286666	0	0	0	0	0	0	0	0	0	0	0	0.0911444092019396	0	0	0	0	0	0	0	0	0	0	0	0	0	0	0	0	0.105873883030534	0	0	0	0	0	0	0.0279033428204699	0	0	0
ENSAMXG00000016862	0	0.130091946734733	0	0.0429875796426741	0.134373683495628	0.0192690479356105	0	0.149276011344977	0.0575102655824065	0	0.0979278467625054	0	0	0.0737082193255831	0.0512505125051251	0	0	0.0386944575281742	0.0425246068176921	0	0	0.0437330534417913	0.120446529879089	0.00924316929788886	0	0	0.0765110941086457	0	0.0489093319407062	0.0638420328810459	0.0999816721202432	0.0374107489279457	0	0.0332310709391368	0.0889795959641117	0	0	0	0	0.0153252179575639	0.0482474048399279	0.0215993742328338	0	0.0498612464039219	0.036878867671247	0	0	0.0102623887557059	0.0540215884075452	0	0	0	0	0	0.0150711357607909	0	0	0.04671998415232	0.0211740592365481	0.0124137825069078	0	0	0	0	0.074306902368161	0.0239881786255733	0.316971350070482	0	0	0	0.0210657144963714	0	0.0400886624006111	0	0.0410320378151261	0.0268463582914978	0	0	0	0	0.00927298240525871	0.0192009277664776	0.0189915757024203	0.035977723336476	0.0606743805832284	0.0309663985654522	0.0754436452793727	0.0165240943992427	0.0394538331495243	0.00582581511892236	0.0502652420540546	0	0	0.21418779986292	0	0.067239976159539	0.055625684734391	0.01412010561839	0	0.0260355645812179	0.0354660235494396	0	0.13733999890128	0	0	0.0153103090752053	0.015653861807708	0.0154493362192693	0	0	0.060659922165944	0	0.0282891033202921	0	0.0648365470648495	0	0.050174881120906	0.0383352532187748	0	0	0	0.0221888386034635	0.0573029355659813	0.0106034081474468	0	0.221116639027087	0.00691983577845731	0.0317912459625118	0	0	0	0	0.0528404377301862	0.0450200016857174	0.00796944488576516	0.0104685843019391	0.17794946466001	0.0232492176638256	0	0.0361338252351409	0.243694497553846	0.0121700397960301	0.23547835272742	0.124226460206641	0.0398711364868744	0	0	0	0	0.034986565158979	0.0138660099724344	0	0	0.0620640003972096	0.0706963591375044	0	0.105335011642233	0	0.108966932464588	0.0278430542716814	0	0	0.0648416586945042	0.0437777724398189	0.767754318618042	0.543153549508446
ENSAMXG00000016872	0.392057081536106	0.239128391329802	0.0743815176804868	0.0502150622616772	0.0758640775353267	0.074252279544982	0.10924186148132	0.138966092273485	0.0147235506136776	0.0721277163297885	0	0.101857887874837	0	0.478687285945809	0.253267555174173	0.0490894032805556	0.213456284153005	0.138076046420064	0.314859511908614	0.332943646569858	0.153486720958056	0.0586081061991421	0.0303413712793656	0.144785295387302	0.446162860409343	0.100603831136525	0	0.248150013792992	0.362281867323431	0.0929270429544558	0.0602475885081433	0.00985248854155583	0.413301118018335	0.146694649058629	0.203847574619028	0	0.0903716354918035	0.310096750186058	0	0.0520119035478958	0.0437362686296171	0	0.0268287120876762	0.0209673383072626	0.0235764537241366	0.0370101703948245	0.114839569121937	0.00577303208882156	0	0	0	0	0	0.0578260030724814	0	0.0357090568880985	0	0.0257725300228465	0.0102429421007455	0.00715284558079318	0.05914499988171	0.0408951122161879	0.0137365522851431	0	0	0.0240622924627275	0	0.0250947855446115	0	0	0.0330272939033163	0	0.0314175253203737	0.0166383814182556	0	0.122290187412044	0	0	0	0	0.0204892626409959	0.0124508897151918	0.0328086094262361	0.0214518786168781	0.0189626635542431	0.0377379112000866	0.0164416354823647	0.0293871272152393	0.00338201404347511	0.0160392969961719	0.0165424329948752	0	0.0910075445254412	0	0	0.00767336628276815	0.0532421827165226	0.0436852471900522	0	0	0.0280342915454184	0.0436627835897794	0.0218435998252512	0	0	0.0077213458923598	0.0752119738517519	0.0421928106104458	0.0397886427298192	0.0402034721331525	0.0135114310581729	0.0084190178878873	0	0	0	0	0.0133059231316821	0.0206949359491732	0.0564757762443529	0	0.105328572481857	0.0176753393665158	0.00565990534374303	0.030063189368697	0	0	0.00720635023582781	0.0106414676712212	0.033680012933125	0	0	0.0229242651053714	1.50328141931025	1.41708802625179	0.0336487768727027	0.0274119050129498	0.155627782538797	0.0170952312675074	0	0.0710893735604402	0.0374666546773372	0.030242375561695	0.129689277783012	0.0676383160555541	0	0.101132119540122	0.129198966408269	0.0805382446290717	0	0.0266751636455541	0.0371001072193099	0.0748334954725735	0.195608268901862	0.0282970282460936	0	0	0.168226464078619	0.0972713671359911	0.119501339466285	0.569155447347976	0.129189056573863	0.14953572034293	0	0.0663553112421125	0	0
TNK2 (1 of many)	0	0	0	0	0	0	0	0	0	0	0	0	0	0	0	0	0	0	0	0	0	0	0	0	0	0	0	0	0	0	0	0	0	0	0	0	0	0	0	0	0.00586846194654535	0.0339330322659647	0	0	0	0	0	0	0	0	0	0	0	0	0	0.0434827982050301	0	0	0	0.0425957872766383	0	0	0	0	0	0	0	0	0	0	0	0	0	0	0	0	0	0	0	0	0	0.00458591902734492	0.0100522718134298	0	0	0	0.0202074088443787	0	0	0	0	0	0	0	0	0	0	0	0	0	0	0	0.0138794431567406	0.0292551635363642	0	0	0	0	0	0	0	0	0	0	0	0	0	0	0	0	0	0	0	0	0	0	0	0	0.0994411407887671	0	0	0	0	0	0	0	0	0	0	0	0	0	0	0	0	0	0	0	0	0	0	0	0	0	0	0	0	0	0	0	0	0	0	0	0	0
tnk2b	0.0408216583390484	0	0	0	0	0	0	0	0	0	0	0	0	0	0	0	0	0	0	0	0	0.0193119164180257	0.0327066734696547	0	0	0	0	0	0	0	0	0	0	0	0	0	0	0	0	0	0	0	0	0	0	0	0	0.0450362651771099	0	0	0	0	0	0	0	0	0	0	0	0	0	0	0	0	0	0	0	0.0291032196884797	0	0	0	0	0	0.0125736817752027	0	0	0	0.0750964990012166	0	0	0.00203002091728176	0.00357502913648746	0	0.0128941084239789	0.00834367949590826	0.0107568521147971	0	0	0	0	0	0	0	0	0	0.0038244018253105	0	0.0616998185710576	0	0	0	0	0.0448621610102959	0	0	0	0	0.0343779650994898	0	0	0	0.0712709057709843	0	0	0	0	0	0.0275413809248396	0.0473702410671568	0	0	0	0	0	0	0	0	0	0	0	0	0	0	0	0	0	0	0	0	0	0	0	0	0	0	0	0	0	0	0	0	0	0	0	0	0	0.0611012348404906	0.0442288044511869	0	0.239360868996762	0	0	0	0	0	0
ENSAMXG00000016913	0	0	0	0	0	0	0	0	0	0	0	0	0	0	0	0	0	0	0	0	0	0	0	0	0	0	0	0	0	0	0	0	0	0	0	0	0	0	0	0	0	0	0	0	0	0	0	0	0	0	0	0	0	0	0	0	0	0	0	0	0	0	0	0	0	0	0	0	0	0	0	0	0	0	0	0	0	0	0	0	0	0	0.00321254176304292	0	0	0	0	0	0	0	0	0	0	0	0	0.00965059071265752	0	0	0	0	0	0	0	0	0	0	0	0	0	0	0	0	0	0	0	0	0	0	0.0238780310175623	0	0	0	0	0	0	0	0	0	0	0	0	0	0	0	0	0	0	0	0	0	0	0	0	0	0	0	0	0	0	0	0	0	0	0	0	0	0	0	0	0	0	0	0	0	0	0
ENSAMXG00000026590	0	0	0	0	0	0	0	0	0	0	0	0	0	0	0	0	0	0	0	0	0	0	0	0	0	0	0	0	0	0	0	0	0	0	0	0	0	0	0	0	0	0	0	0	0	0	0	0	0	0	0	0	0	0	0	0	0	0	0	0	0	0	0	0	0	0	0	0	0	0	0	0	0	0	0	0	0	0	0	0	0	0	0	0	0	0	0	0	0	0	0	0	0	0	0	0	0	0	0	0	0	0	0	0	0	0	0	0	0	0	0	0	0	0	0	0	0	0	0	0	0	0	0	0	0	0	0	0	0	0	0	0	0	0	0	0	0	0	0	0	0	0	0	0	0	0	0	0	0	0	0	0	0	0	0	0	0	0	0	0	0	0	0	0	0	0
nudt22	0	0	0	0	0.00415884976196823	0	0	0	0	0	0	0	0.394539572319104	0	0	0	0	0.00589533508355206	0.0145380110837796	0.0566767533778842	0	0	0	0	0	0	0	0	0.0566125578764791	0	0.116570818534484	0.023126306636325	0	0	0.037833502322977	0	0.0397600085881619	0	0	0.029371683200765	0.0352537686931663	0.0402023871700915	0.0187229102891754	0	0.0198767640628106	0	0	0.0183321229756961	0.0469656288518727	0.0844501870571643	0	0	0.225275963054742	0.0187653591826524	0	0	0	0.0220340524214306	0.0340702150615964	0	0	0	0.0301314198081073	0.0554323725055432	0.144751317236987	0.0440604031655837	0	0	0	0	0	0	0.0135567117924413	0	0.0733358150402445	0.0514441550104975	0.0431993433699808	0.0553403431101273	0.173913043478261	0	0.021147529405903	0.0288357896099847	0.0566351047449099	0.0112135280001794	0.0331314108740442	0.0101873245233351	0.0175904279927035	0.0267793885027357	0.0415052002545647	0.0294458872929218	0.0156845276839756	0	0	0	0	0.0165523322569417	0	0.0260461433475545	0.0504229576022909	0	0	0.0716365491865185	0.149180486022191	0	0	0.0418900159926513	0.0293223045236408	0	0	0.00517319869221537	0.0258961625817262	0	0.0371045122797383	0	0	0	0.0131475696239835	0.0119205140125642	0.0237277196712287	0.114694682754508	0.146370350935303	0.0248963038782507	0	0	0	0	0.00766542563425648	0	0	0	0.0179893323259307	0	0	0	0	0	0	0.00308767483572798	0.0525081635047664	0	0	0.0279752330733005	0.0538616079844448	0.0905362461861606	0	0	0	0.0748222970445192	0	0	0.00919786352026151	0	0	0.0225465925334704	0	0	0.011125945705385	0	0	0	0	0	0	0	0	0
exosc3	0.0858800047795451	0.0325326435528474	0	0.205025170520848	0.00268031985865065	0.0485406260769951	0.271024277379325	0.397320976522381	0.162532023503107	0.220714979023035	0.0470234176619957	0.215172272627638	0	0.00295894756153131	0.0058547323801829	0.0362031470991517	0	0.212770765000233	0.218369503075611	0.186530372761026	0.098408606419524	0.094714908272008	0.117223107876206	0.152642673850299	0.0504100860500169	0.551745427869357	0.428955295475888	0	0.158585934078052	0.0518944521162455	0.399841658889829	0.43861083154257	0.141236429146528	0.217348221390505	0.319710671807786	0.288740949965849	0.140767551343929	0	0	0.295503828362465	0.293848255671593	0.298459780001767	0.302440279233498	0.208884208318283	0.140691598318938	0.368857227496416	0.369497466505959	0.216933159086806	0.174192160030758	0.384120507966397	0.14763642940759	0.246657786986335	0	0.283086488376917	0.113425425253211	0.17765705593819	0.143160940639702	0.244618483891104	0.247679554129385	0.24260753192269	0.216604513575052	0.100275056874842	0.263909655276979	0.146707905407105	0.11311321501691	0.241255751721314	0.316173703279637	0.238731896986327	0.265625415039711	0	0.196774076909733	0	0.166489476301891	0.165782424825193	0.222129780217198	0.0298808947535125	0.117120223292703	0.354372411147999	0	0.145072608840725	0.208646361471121	0.231509469987204	0.172210759447269	0.285134616507197	0.218151175372137	0.119853572901614	0.262858264828569	0.193196192816451	0.204564371305237	0.283342082580601	0.244706598802608	0.133769728030788	0.194573925545854	0.172081497797357	0.161017747719255	0.26519089422064	0.446250477797601	0.0735922496535183	0.372465691907561	0.198587172160149	0.154293705497451	0.426581999428751	0.218815182574919	0.143397436118833	0	0.23086869967925	0.156365816351044	0.123200139750626	0.121644495471404	0.329930329801486	0.214394887706202	0.229238392850865	0.203248941386409	0.179192201555388	0.110950168266604	0.322331440033057	0.17074275108468	0.125693409256325	0.0945738464343165	0.090859138843319	0.245744007480461	0.232227619758189	0.18178961912329	0.179858587568292	0.064814274695859	0	0.120964944921806	0.157658533983998	0.14413001172732	0.0498569106663875	0.0193691468859254	0.374422234828912	0.120194323514128	0.139094379598916	0.116189644904206	0.0271555585050639	0.0440685883509094	0.135056746853917	0.144663611731375	0.0811991490329181	0.076138267093041	0.210893852676156	0.435611320025991	0.14184708293157	0.111833469807736	0.142679043593508	0.0838047349675257	0	0.0311317964603147	0	0.0853318177617906	0.0204854225732968	0.21672685094954	0.284944364141395	0	0	0.0830469720940393	0.155193305742678	0.0940167507935557	0.0475139255016668	0.0757284529767843	0.0768540753812957	0.0748982529101679	0	0	0
cdx1a	0	0	0	0	0	0	0	0	0	0	0	0	0	0.0183545175056211	0	0	0	0	0	0	0	0	0	0	0	0	0	0	0	0	0	0	0	0	0	0	0	0	0	0	0	0	0	0	0	0	0	0	0	0	0	0	0	0	0	0	0	0	0.025944644506481	0	0	0	0	0	0	0	0	0	0	0	0.0959094614683739	0	0.0379732467352226	0.172082270886913	0.201779073110547	0	0.0121790070455556	0.106128503115224	0.147058823529412	0	0	0	0	0	0	0	0	0	0	0	0	0	0	0	0	0	0	0	0	0	0	0	0	0	0	0	0	0	0	0	0	0	0	0	0	0	0	0	0	0	0	0	0	0	0	0	0	0	0	0	0	0	0	0	0	0	0	0	0	0	0	0	0	0	0	0	0	0	0	0	0	0	0	0	0	0	0	0	0	0	0	0	0	0	0	0
pdgfrb	3.26425324087678	3.97155763317974	3.215510053598	0	0.0344850179839369	0.0960964243929121	0.214447876482207	0	0	0	0	0	0	0.592084102147046	0.160845197918312	0.0212484189814761	0.697934115019542	0.360736821746685	1.64911882763809	0.440614802059353	1.1389795900973	0.613821129862778	0.737675778378977	0.213109411810471	0.819007804193464	0.391029857384654	0.763423952480443	1.22729092701957	0.402685530734203	0.342390986463566	0.533156774698191	0.600567324312496	0.0718071198189871	0.0252256256404558	0.148951288041941	0	0.0539575138535917	0	0	0	0	0.00497179500692571	0.111092683200037	0	0	0	0	0	0.00627888286116134	0	0	0	0	0.0172041234843167	0	0	0	0.0382140133946553	0	0.0111843687262682	0	0	0	0.0423956959889432	0	0.0378066116202402	0	0.107858575835365	0	0.451263537906137	0	0	0.00570966251897749	0.016680344549197	0.0292712626451855	0	0	0	0	0	0.00283504065752132	0.00754728373258464	0.00494413131612776	0.021526118696911	0.060843233133452	0.0840441935267615	0	0.0238748050134168	0.0197854857633537	0.0543703008048763	0	0.0396582954893681	0	0.385326757090012	0	0.0022022914842894	0.0266997743869064	0	0	0	0	0	0	0	0	0	0	0	0	0.0490551102258799	0	0	0	0	0	0	0.00509592880544545	0	0.0356526494785432	0	0	0.0438562674718723	0	0	0.146691237661079	0	0	0	0.136993807879884	0	0.0402163640385273	0.0242433645911114	0.205014230554516	0.0968193964004337	0.00464462790724678	0	0.0401911491051441	0.00852216545566299	0	0	0.122387036765066	0.037169989160343	0	0.1910431110753	0.0529806938351665	0	0.130335614206582	0	0	0.0153175011641301	0.0339240804042471	0.0591540964211772	0	0.0460519509577813	0	0	0	0	0	0	0	0.0345337256364566	0	0.017064700813133	0	0
csf1ra	0	0	0.416865050416118	0	0	0	0.0250595163513344	0	0	0	0	0	0	0	0	0	0	0	0	0	0	0	0	0	0	0.13052274358807	0	0	0	0	0	0	0	0.0387409200968523	0	0	0	0	0	0	0	0	0	0	0	0	0	0	0	0	0	0	0	0	0	0	0	0	0	0	0	0	0	0	0	0	0	0	0	0	0	0	0	0.0150999009446498	0	0.0439842712246101	0	0	0	0.304831580551745	0	0	0	0	0	0	0	0	0	0	0	0	0	0	0	0	0	0	0	0	0	0	0	0	0	0	0	0	0	0	0	0	0	0	0	0	0	0	0	0	0	0	0	0	0	0	0	0	0	0	0	0	0	0	0	0	0	0	0	0	0	0	0	0	0	0	0	0	0	0	0	0	0	0	0	0	0.271546069763703	0.156020662565757	0.529656745086083	0.192740555266123	0.222670728194541	0.176453880449015	0.0799776871796646	0.0244576515762956	1.19154048499245	0
hmgxb3	0	0	0.22025461433417	0	0	0	0.0389067211360763	0	0.0138270130056884	0	0.0937875150060024	0	0	0	0	0.0206148162807573	0	0.0249316182029934	0.0132970533341644	0	0	0.0274804545267179	0	0.0489620054837446	0	0	0	0	0.0360750360750361	0.00917161934111087	0.0255427841634738	0.0139223024146841	0	0.0195026816187226	0	0	0	0	0	0.0113785906904909	0.0295346170545217	0	0	0.0215786975098183	0	0	0	0.00684159250380393	0	0	0	0	0	0	0.025987525987526	0	0	0	0	0.0550875550875551	0	0.116160208159093	0.0617532524001111	0.0242327311499643	0	0.0400763052852631	0	0	0	0	0	0	0.0149057158514272	0	0.0461306811699213	0.139349906713644	0.0312246299881346	0.0484787372258527	0	0	0.0203933702223938	0.0120509311088823	0.0261163345977094	0.0214022048304459	0.024786833234186	0	0	0.021299531644216	0	0	0	0	0	0	0.107130613644155	0.00541833619150567	0.0194267175646667	0	0	0	0.0860274255432632	0	0	0	0	0.0128419647586565	0.0395338302136444	0.028201584929073	0.115069501979195	0	0	0	0.0479695633723652	0.105978232071133	0	0	0.0171984784339826	0	0	0	0	0.00945715906941555	0.0215610641678831	0	0	0	0.00882843178800463	0	0	0	0	0.0139864247761123	0	0	0	0	0	0	0.0305412520691698	0	0	0.0112325474294315	0	0	0	0.0230593270365998	0	0	0	0.0338331619119797	0	0	0	0	0	0	0	0	0.00938269380892332	0	0	0.0168013010927566	0.0387867885646327	0	0	0
ENSAMXG00000017129	0	0	0	0.0615202357462198	0	0	0.0687403333906169	0	0	0.116447671476684	0.0545672814580378	0.104027962716378	0	0.0167091357199549	0	0	0	0.0251323719859046	0.0580039605645085	0	0	0.0124577216072952	0.0145471473044136	0	0	0	0	0	0.0620332879584089	0.0172283095582661	0.0446245279011191	0.0652356031879295	0.0621739752174535	0.0209314495028781	0	0	0	0	0.050155481994182	0.0430182653679048	0.0663923501550198	0.0870958898714578	0.125436564394306	0.0132456126451394	0.0774883496378396	0	0.118211693500721	0.0201618749300289	0.0270352865144133	0.0232498663132687	0.0590054048950884	0	0.144063157288155	0.0897156373935863	0.0201829939356883	0	0.141846916040464	0.0469954825662407	0.036059149650355	0.09054001043432	0	0.0628994112615106	0.0859033580155906	0.0116454564087276	0.121832358674464	0.0285264060419955	0	0	0	0	0.0127494103397718	0.305919425712628	0.0298343157193098	0	0.0246742992499013	0	0.153644271519028	0.237424884292756	0	0	0.0317490491616108	0.105365769443457	0.050926531890395	0.0614239597498001	0.0897873650686511	0.0308289771421202	0.0306902626271393	0.0496220036717288	0.0322303274847904	0.0214446395906647	0.0762546747325821	0.0161076247052305	0	0	0	0.0615767174989274	0.0412605205767197	0.00617176516186689	0.184616650827239	0.0216253622248173	0.145090966562782	0	0.0660963514620312	0	0.114236103178048	0.0546396484967107	0.0329311854829004	0.0130399177963582	0.0900268279947424	0.0281667653639706	0.0651769855065995	0.0203588035538327	0.0283617139550977	0.154266232664332	0	0	0.0487604269649135	0	0.0190975720479573	0	0.19183639873295	0.0561231742705323	0.0449608203554192	0.0462714434550091	0	0.147167034584253	0.0381478565037064	0.028961887578669	0	0.0107778596895114	0.0222558111409362	0.0262876687750085	0	0	0.0126226766385812	0.023416360493558	0	0.015574060929949	0	0	0	0.0312622713830577	0	0	0.0326091918790069	0	0	0	0	0	0.0561007261283947	0	0	0.0713315431581473	0	0.094510812036897	0.0241423724359189	0.0137277027787616	0.0220349739105909	0	0	0	0	0	0	0
SLC35A4	0	0	0	0	0.00211485838168076	0	0	0	0	0	0	0	0	0	0	0	0	0.00491049879373597	0	0	0	0	0	0	0	0	0	0	0.0139586823003908	0	0	0	0	0.0134930005059875	0	0	0	0	0	0	0.0173027144498429	0	0	0.0358468490406057	0.020036024772541	0	0	0	0.0151229190863337	0	0	0	0	0.00489102311399703	0	0	0	0.0052908793176882	0	0.0110067306157715	0	0	0	0	0	0	0.091159364801546	0	0	0	0	0	0.00950213560497722	0	0	0	0.02452813990851	0	0	0	0	0.00538588811140602	0.0307534650805554	0	0	0	0	0	0.026540099452338	0	0	0	0	0	0	0.00516087745238445	0	0	0	0	0.0794922630428794	0	0.0176700923085622	0	0	0	0	0.0273977256177422	0	0	0	0.0190918393841736	0	0	0	0	0.0080914397422391	0	0	0	0.0230310735243991	0.00611725555446804	0	0	0	0	0	0	0	0	0	0	0	0	0	0	0	0	0.0385677481063236	0.0527437287706492	0	0	0	0	0	0	0	0	0	0	0	0	0	0	0	0	0.00340094410208274	0	0	0	0	0	0	0	0	0
cd74a	23.8764386816126	15.8068485428743	153.982256983479	0.798892116598995	0.929125554964339	27.715274994583	271.306869675347	0.807242631852963	1.25329646230015	0.987515099646846	1.23709017090412	0.329694675055914	102.595925562016	8.52715808234089	7.15985222197172	0.560639382977706	4.50434100491248	0.912351484012505	1.07204783127444	0.977007398547017	0.711882019003442	0.816046710522231	0.98557470684109	0.424818916843226	0.516033196056347	57.0506817406361	2.82865400240352	0.694129189983004	1.04959428492789	2.58711280836723	0.703238727661948	1.82932265854534	3.43597014848431	1.9254416312824	0.174653477117402	0.805851759743048	0.75495657655699	115.900118733407	2.4815376223086	1.41016959773454	0.853680674624054	0.914757885340395	1.01953053882906	1.05766263931161	1.52710605929593	2.2842775467993	1.09287574594035	0.710951984477984	1.03390604329309	1.36899136882987	0.998069541780492	0	0.260162054375158	0.998739141592765	0.700005913319191	1.6864946880604	0.865129363000626	1.54102997388368	0.547823651258471	0.574948004976649	0.727744602906853	1.35936245782788	0.587489218300932	0.966135967002917	3.03179864323746	1.51254261919454	1.42377535276139	1.11117765479641	0.952456943014891	1.09914713932002	0.957406633304263	0.881577270466159	1.03890488112344	0.839393513596095	0.884948623570573	0.820035089198995	0.829688231139033	2.11856853182179	1.07062306303098	69.6902458634044	0.703688725954067	0.540677436079314	0.678260008417666	0.623160088314769	3.22899878809878	1.10197401027203	0.839023168261127	1.43401657565153	0.587874145753939	0.568147255870097	1.18392402212347	0.733023334650282	0.737099343948756	0.586241890724438	0.982394644910167	0.718902804871617	1.45806845964674	0.791349750385648	1.00461016849474	0.810211605644006	0.50986253412051	0.722616819653214	0.62455031358506	0.213406117021916	1.06782556855683	0.849263009248803	1.09394940318668	1.45109324623528	0.909765800653813	0.65527813471514	1.73072762666353	0.833271137600129	0.681973724963056	0.65062960887304	1.32647062962775	1.01225537958246	0.997137628066171	1.25008959375487	0.616304680193448	0.719124633821025	0.802907208903649	0.884970304255995	0.704405376488188	0.818788759407428	0.435488274492544	0.889963967317823	0.861692646952874	1.80872805586925	0.544474066026099	0.546453646121177	0.499737784334575	1.05365670327699	1.54361635987825	9.75240754624305	12.6638026706653	20.1920250538498	12.2423029318472	8.16258146501516	8.13605892112862	6.44757606836393	45.9935841391867	96.4862583689379	95.9617499394011	131.35285065844	43.6907554821784	74.1288302396043	118.722881975979	7.87104286509736	1.64225254030158	588.689819371278	928.321845889447	544.782680201046	621.423562719837	244.655566824755	355.993964123816	1037.07848256419	412.666618957388	303.659616894662	297.811243200721	292.135727036485	180.58549416367	211.295542274968	148.599619168841	197.504482520793	270.015749387962	222.663504586307
ndst1a	0	0.0534672812647694	0.196610436081947	0.299172029324226	0	0	0.0279602963791416	0	0.0900594408327423	0.105503593118065	0	0.726611131369735	0	0.152320530254073	0.0728235153384461	0	0	0.547484452109272	1.86588627512755	0.719693663253909	0.507778120703548	0.866733077471131	0.411746354147148	0.341601477831733	0.319363797983611	1.02850654500328	1.11792894004808	0.623335130186634	1.01305730214856	1.41840496672253	1.4459339391839	0.676568594596964	0.548327740598697	2.57042227882706	1.33345234454864	2.74113320671055	1.51063706769397	1.81934736238377	0.815505023104122	0.681736838382067	0.253251291108097	0.576587086675096	0.550058859286642	0.421539967130152	0.873814027154433	0.569215282983325	0.427173084668879	0.465408443107146	0.226772564398283	0.155684786622045	0.250983327998431	1.55177010021344	0.140252454417952	0.630649450874844	0.360003105394568	0.431000897470728	1.49265469876345	0.549793008732393	0.639291542002995	0.174731149170127	0.668387222931975	0.32760638828047	0.377197661656678	0.48650684767558	0	0.239658286526239	0.557676921753242	0.32624864178124	0.40160006102086	0	0.319779668086242	1.11179699794314	0.539956565965715	0.26527681323097	0.651926205163054	0.462351889069202	0.498322710529041	0.577347605795166	0.407115463271075	0.101610526850582	0.372973760720001	0.462736583889326	0.445007893344547	0.390323082395147	0.258367572485067	0.412461115241952	0.241169496084872	0.331628411929521	0.950638742328127	0.451948084221024	0.35224127366279	0.676520197946353	0.0696719560340584	0	0.649094779242104	0.398028632408186	0.510338278556282	0.185070334587555	0.480717338608531	0.174724149810346	0.250701921600306	0.464040651600103	0.122864521598513	0.0794499887267267	0	0.253778974589849	0.249169457395415	0.176953218329949	0.344646602922144	0.355857844417484	0.175692421559936	0.226151106630599	0.198452267295567	0	0.698137724354839	1.0341811729317	0.385119427536005	0.650844978249672	0.246262105496489	0.205248995827965	0.16622339417729	0.235661498684365	0.324168064168264	0.424312070827042	0.0968494862134757	0.764709977375592	0.212589749148545	0.24433957547139	0.219151984951644	0.121086312716951	0.182997369579886	0.322589298604396	0.0583809769268078	0.0748667836445559	0.00301768362604864	0.0413954792168113	0	0.019781102321708	0.143153568877951	0	0	0.0464503892323461	0	0.0182290147582103	0.46374619444846	0.0125612991398022	0	0	0.223654117523319	0.0509938824608541	0.113317420571354	0.137457121463816	0.117449007555886	0.377600030084379	0	0.140457329063431	0.108863367582941	0.0286483590746033	0.155588508640546	0.0479699132703968	0.0426688101314694	0.0208950269403823	0.333316234789305	0.0302343159486017	0.173761946133797	0
bicc2	0	0	0	0	0	0	0	0	0	0	0	0	0	0	0	0	0	0	0	0	0	0	0	0	0	0	0	0	0	0	0	0	0	0	0	0	0	0	0	0	0	0	0	0	0	0	0	0	0	0	0	0	0	0	0	0	0	0	0	0	0	0	0	0	0	0	0	0	0	0	0	0	0	0	0	0	0	0	0	0	0	0	0	0	0	0	0	0	0	0	0	0	0	0	0	0	0	0	0	0	0	0	0	0	0	0	0	0	0	0	0	0	0	0	0	0	0	0	0	0	0	0	0	0	0	0	0	0	0	0	0	0	0	0	0	0	0	0	0	0	0	0	0	0	0	0	0	0	0	0	0	0	0	0	0	0	0	0	0	0	0	0	0	0	0	0
ENSAMXG00000017174	0	0	0	0.00793202571245455	0	0	0	0	0	0	0	0	0	0.0328596073276924	0	0	0	0.00876422340994313	0	0.0245043985395379	0.115803574112948	0.0459745761607444	0	0	0	0	0	0.0254818620106208	0	0	0	0	0	0	0	0	0	0	0	0	0	0	0	0	0	0	0	0.0221098061412198	0	0	0	0	0	0	0	0	0	0	0	0	0	0	0	0	0	0	0	0.0119754742287795	0	0	0	0	0.0200768515713827	0	0	0	0	0	0	0	0.0019774202338339	0	0	0	0	0	0	0	0	0.00886859753772258	0	0	0	0	0	0	0	0	0	0	0	0	0	0	0	0	0	0	0.0232982927011109	0	0	0	0	0	0	0	0.00205464408119707	0.016606881891856	0	0	0	0	0	0.00649304270474187	0	0	0.00821176090482898	0	0	0	0	0	0	0	0	0.0169351738480271	0	0	0	0	0	0	0	0	0	0	0	0	0	0	0	0	0	0.0189862122126911	0	0	0	0	0	0	0	0	0	0	0	0
ENSAMXG00000027674	0	0	0	0.0125621305070568	0	0	0	0	0	0	0	0	0	0	0	0	0	0.0035087226845939	0.00769424901051958	0	0	0	0	0	0	0	0	0	0	0.0687341911360387	0	0	0	0	0	0	0	0	0	0.0337561264293978	0	0.00811581593978714	0.0526598139899293	0.0798399900146786	0	0.0429420454155072	0	0.0414016958134605	0	0	0	0	0	0.0403757680935974	0	0	0	0	0	0	0.0377039785238138	0	0.0126579073947495	0	0	0	0	0	0	0	0.00615829907779471	0	0	0	0	0	0.0231385422073584	0	0	0	0.0189006931147565	0.0191513618570478	0.0113378684807256	0	0.026603669178053	0.0147848508504246	0	0.0170767355572542	0	0.011520790418389	0.0189999563001005	0	0	0	0	0.0305330008560945	0.0475586664143487	0	0	0.0322185707842	0	0	0	0	0	0.0530356865984893	0.0502342164087354	0	0	0.0211861713622285	0.0170538096234691	0.0445396603405502	0	0	0	0	0.00387221384533294	0	0.037964351473966	0	0	0.0154282043481539	0	0.0251627400210864	0	0	0.00503960118612054	0	0	0	0	0	0	0	0	0	0	0	0.0404079587515557	0	0	0	0	0	0.0291146242757737	0	0	0	0	0	0	0	0	0.0556772002356749	0	0	0	0	0	0	0	0	0.0198682338729546	0	0	0
ENSAMXG00000017183	0	0	0	0.012024086650378	0	0	0	0	0.0638435288523029	0.0603469104801177	0.0313200786760376	0.107020547945205	1.02543068088597	0	0	0	0	0.00281352122028042	0.0041465558706938	0	0	0	0	0	0	0	0	0	0	0.040110383776152	0.0227221086116792	0.104228172280117	0	0.0162568583621215	0	0	0.0742703680933712	0	0	0.106610134712624	0.021449835397155	0.0552107180480013	0.0542120276044888	0.0797043223157988	0	0.0429420454155072	0.0873583702422447	0.0415543505435374	0.0528741430066531	0	0	0	0	0.0643047458066754	0.0255485698342717	0	0.0594841534215285	0.0146879574492615	0.0458413349445923	0.115609662632529	0.25704023475496	0.0263168975535812	0.0261259024035744	0.0346220454920211	0.187960081435513	0.0885467561219834	0	0.102530316729311	0	0	0.0571388329900328	0.224820143884892	0	0	0	0.0445899066287355	0.0684996564986436	0	0	0	0.0669485419864162	0.0543024670620254	0.0469766178981621	0.028708165039264	0.0486153244969482	0	0.148443929517952	0.0932206177248595	0.0158152275336785	0.0509197891957352	0.0383113872936453	0.0133934072292255	0.0895191033766606	0	0.072438572090867	0.0686212026551772	0.266477396220758	0.0317639240011468	0.0211667538031365	0	0	0	0.0792254915941753	0	0	0.141950559075788	0.182856276993453	0.107211038257085	0.132625709819003	0.0256155402058984	0.065085912147942	0.181535070132793	0	0	0	0.282661541070722	0.0752846282788638	0.0172434604176366	0.0274597356701966	0	0	0.0236958784691993	0.0536923131908144	0.0225175330637186	0.271882158504442	0	0.049303988339201	0.0226843786295006	0.016406029543978	0	0.0173061280999602	0	0	0	0	0	0	0	0.0482917163387296	0	0	0	0	0	0.0398711364868744	0	0	0	0	0.0320393349484063	0.0369623815513994	0	0	0.0892410937388449	0	0	0	0	0	0	0.0262376977994443	0	0.078791030429096	0	0	0
ENSAMXG00000010043	0	0	0	0	0	0	0	0	0	0	0	0	0	0	0	0	0	0.0109712452146825	0.00286017955063147	0	0	0.0599213638253235	0.0226621562254056	0	0	0	0	0	0.0329815303430079	0	0	0	0	0	0	0	0	0	0	0.0127833935042469	0	0	0	0	0	0	0	0.00868031443571012	0	0	0	0	0	0	0.0510782569030128	0.171244651306824	0	0.0245555339506675	0	0.0127156090458843	0	0.0745734399236368	0.00846754390421514	0.0404579241815795	0	0	0	0	0	0	0	0	0.0127239899378688	0	0.0385374275496362	0	0.0559002739113422	0	0	0	0.0258737626927547	0.00564386320178617	0.0189015363581791	0.00200321957450014	0	0.0714455528366799	0	0	0.00882755893278343	0.0240063760934904	0	0	0	0	0	0.0119020316032805	0	0.0490974758783078	0	0	0	0	0	0	0	0	0	0	0	0	0	0.141354155231828	0.0382608163327773	0	0	0	0.00522100242202302	0	0.0255423274679635	0	0	0	0.0608368720113887	0.0138513939350286	0	0	0.00263065821699247	0	0	0.0282835825116953	0.0143582233134472	0	0	0	0	0	0	0	0	0	0	0	0	0	0	0	0	0	0	0	0	0	0	0	0	0	0	0	0	0	0	0	0	0	0	0
ENSAMXG00000010131	0.302392099671722	0.407488549350108	0.396179190731971	0.009608363119259	0.00225365266389633	0.0916304726299778	0.090203860725239	0	0	0.118322914422176	0	0	0.281230665391754	0.338170665951989	0.116309552885759	0	0	0.160981427374897	0.189176489888185	0.184600574765226	0.0828426128020398	0.130167429785704	0.0651584494294182	0.00822590303963569	0.261178853612237	0	0.0380300437345503	0.148610309607154	0.0989356602554335	0.0397169804239721	0.0270343336036767	0.113227808023611	0.025094732615624	0.013136288998358	0	0	0.0718252457244031	0.624687656171914	0	0.0498756152899242	0.0535451325089005	0.0556049245503258	0.0397315682299818	0.0615777574405733	0.012070909349885	0.06519414817326	0	0.033150207742021	0.0749628711490784	0.119317375544424	0	0	0	0.0661841908876826	0.0865708377065639	0	0.109553023663453	0.0352105869804804	0	0.0725353257923076	0.174168383258741	0	0.0583703717454963	0.0967660938882515	0	0.140951982297145	0	0.059757749314753	0	0.289052688101259	0.0464811305407356	0.166223404255319	0.134902312357005	0.103537182444937	0.0501094108839248	0.0511990825124414	0.114999064510593	0.052976764391138	0.0818833162743091	0	0.0408465468015103	0.114653293439411	0.063953004252024	0.0833906146185238	0.0918679139261876	0.134896430198311	0.0324401577165026	0.0462191073704044	0.0212165576162763	0.0528984544523386	0.0130095854625688	0.0110553430472948	0.0130765106638944	0	0	0.0417043801625139	0.0273250146064777	0.132241943182163	0.037951528308045	0.0160549722248981	0	0	0	0	0	0.0189074065872636	0.018772714985132	0.0249192572292923	0.0530046997000945	0.0777663206101167	0.0253865787155168	0.150398630112763	0.0556380853822058	0.108509299246945	0	0.336616772176313	0.0355351277179073	0.0520307074540772	0.120805778897955	0	0.0403277842302233	0.0635116299897023	0.0902836463433388	0.0324908928964091	0	0.254449293399078	0.0698862291605009	0.0661102543068511	0.050162274959494	0	0.0614957912628671	0.154022139042914	0.156915558024901	0.190748839534966	0.119692212122994	0.279931437429268	0.306793853914666	0.297835795176071	0.194612043237842	0.117361249662586	0.0333440034144259	0.126799539505366	0.0191842106272853	0.263606781992211	0	0.227683277920607	0.0459294982202319	0.120510966497951	0.547623253098048	0.487345820828223	0.364868547696014	0.193058399841072	0.236226302536703	0.153591577233505	1.07540866178442	0.418857568715057	0.218942192863787	0.332714720857976	0.573192020418826	0.148115360118387	1.06137563005176	0.688176437503694	0.202689394977822	0.184303688770662	0	0
ENSAMXG00000010209	0.18425055870858	0.174121904100184	0.153249486286207	0	0	0.257342925306429	0	0	0	0	0	0	0	0.110601033242649	0.00672160815602694	0	0	0.0117670787566738	0.0516186145330305	0.0323076724260477	0.0321978234271363	0	0	0.0580976505310125	0	0.196219507026673	0	0	0	0.0152429729894519	0.0597408600490748	0.106826731593044	0	0	0	0	0	0.265660698156315	0	0	0	0	0	0	0	0	0	0	0	0	0	0	0	0.0152064902898621	0	0	0	0	0	0	0	0	0	0	0	0	0	0	0	0	0	0	0.0197498368731208	0	0	0	0	0	0	0	0	0	0	0	0	0	0	0.00518116460145446	0	0	0	0	0	0	0	0	0	0	0	0	0	0	0	0	0	0	0	0	0	0	0.00581294636161874	0	0	0	0	0	0	0	0.00594797661731432	0	0	0	0	0	0	0	0	0	0	0	0	0	0.130171021157063	0.438134973733265	0.0438596104475672	0.021984729440716	0.070079547541173	0.131477715152903	0	0.0375286625159966	0.129944383803732	0.0890462686982856	0	0.178017600700908	0.0383495871666941	0.0747204969762719	0.151687523701176	0	0	0.0562975498529816	0.101783714286843	0	0.243703945957223	0.0517488438306698	0	0.101559961000975	0.50683553210215	0.0740561777382023	0.290493458215232	0.0848103081789876	0.285967225938614	0.132429589491948	0.235813854853037	0.221432340727895	0	0
map3k19	0	0	0	0	0	0	0	0	0	0	0	0	0	0.0039559465788974	0	0	0	0.00268460988323021	0	0	0	0	0	0	0	0	0	0	0	0.0295414156800295	0	0	0	0	0	0	0	0	0	0	0	0	0	0.0261728718183603	0	0	0	0	0	0	0	0	0	0	0	0.0684950272610209	0	0	0	0	0	0	0.0123704198520498	0	0	0	0	0	0	0	0.0229710794110215	0	0	0	0	0	0	0	0	0	0	0.00372014952024952	0	0	0	0	0	0.00728000728000728	0.00778250694783308	0	0	0	0	0	0	0.00611121805742712	0	0	0	0	0	0	0	0	0	0	0	0	0	0	0	0	0	0	0	0	0	0	0	0	0	0	0	0	0	0	0	0	0	0	0	0	0	0	0	0	0	0	0	0	0	0	0	0	0	0	0	0	0	0	0	0	0	0	0	0	0	0	0	0	0.0176865935620799	0	0	0	0	0
ccnt2a	0	0.0714715771254155	0.196610436081947	0.0921667184471689	0	0.0694618098969187	0	0	0.0150969374352719	0.0512707780003939	0	0	0.417658605855574	0.0097062406274114	0.0164107957506403	0.0107872072351956	0	0.0226633242876109	0.0510569745216169	0.0449732226495144	0.0061730490849998	0.0407647466470996	0.00569365516149768	0.00886713485138682	0.0407336953201057	0	0	0	0.0133689839572193	0.0196772924045651	0.127925508852707	0.0904187573463893	0	0.0361087559353038	0.0980491791928803	0.261639725261514	0.127147123350315	0	0	0.0578364230178975	0.158158428175274	0.164469289590206	0.127453562004958	0.0503478950288556	0.0418003320072437	0	0.0919007839136868	0.105393966834218	0.0481680985842416	0.0477172087341579	0	0	0	0.1661914601027	0.110996814985471	0.0314631629288429	0.24906570832759	0.0343348842922288	0.0347714099258167	0.0958384538099624	0.245715374143635	0.112515196857757	0.0758261419867727	0.0955263130650201	0.197068012496996	0.0816702069751766	0	0.0611029015012022	0.156189992399703	0	0.0862487263412435	0.151331719128329	0.0761654830810335	0.103114874573245	0.12646021183473	0	0.0626284440791842	0	0	0	0.0776288586488317	0.0651717266777719	0.0752314392321287	0.102822662828218	0.080931749971898	0.0489394687561064	0.0111371348829543	0.0602132685769801	0.0295190813733689	0.106840123154508	0.0556827863161803	0.105055650950038	0.0565682655692353	0	0	0.0785320985020485	0.186923129796844	0	0.139412726881645	0.203180435427611	0.0509653772922459	0.113900746197594	0.0750762023453806	0.0481375578854134	0.0806497140967635	0.0575309955648458	0.136213867479149	0.0661838634985064	0.0436311596289606	0.021923663671043	0.131040549693482	0.0441350356928797	0.117055220398502	0.236714404071488	0.0346055486536711	0.363427897208109	0.0838076408662114	0.0976666723804763	0	0	0.143229756514846	0.0595579955123197	0.0197375553852242	0.0989430192779517	0.375700826541818	0	0.0185801675938386	0.045347692295767	0	0.0345451781840291	0	0	0.103537075114093	0.0139403908885605	0	0	0.0568252849788042	0.0513225470025682	0.0329636714404936	0.11347388965799	0	0.0312236743272136	0	0.00404982417688336	0.155907944854146	0.0283626792521329	0	0.0217438573602957	0.170750448219927	0.0215114312477396	0.021261215291066	0.0508279879232701	0	0.0725647277371415	0.054097624573305	0.33742676038743	0.0654804115612732	0.0140215679758605	0.112070614272297	0.0408456687252884	0.053237744146356	0	0.0572924014658432	0	0	0.618467437689406
acmsd	0	0	0	0	0	0	0	0	0	0	0	0	0	0	0	0	0	0	0	0	0.0438788942518648	0	0	0	0	0	0	0	0	0	0	0	0	0	0	0	0	0	0	0	0	0	0	0	0	0	0	0	0	0.0823573981650772	0	0	0	0	0	0	0	0	0	0	0	0	0	0	0	0	0	0	0	0	0	0	0	0	0	0	0.00499259847276413	0	0	0	0	0.00790913980195514	0.00221631205673759	0	0	0	0	0	0	0	0.012371001383078	0	0	0	0	0	0	0	0	0	0	0.0957781012949199	0	0	0	0	0	0	0	0	0	0	0	0	0	0	0	0	0	0	0	0	0	0	0	0	0	0	0	0	0	0	0	0	0	0	0	0	0	0	0	0	0	0	0	0	0	0	0	0.0263710298414574	0	0	0	0	0	0	0.021584836872505	0	0.0629246410429766	0.090831984523931	0.135023951998571	0	0	0.0361160770717085	0	0
tmem163a	0	0	0	0.00533126338147109	0	0	0	0	0	0	0	0	0	0	0	0	0	0	0	0	0	0.0135304265466969	0	0	0	0	0	0.0571676842514463	0	0	0.0990149210488194	0	0.0986969922949833	0.00560498843971134	0	0	0.0610444708970485	0	0	0	0.0138501085848513	0.00706918612460147	0.0116977534464506	0	0	0.0432182000484044	0	0	0.0545775938515122	0.0518501663560193	0	0	0	0.011215565410299	0	0	0.150102170263807	0.0160431462648034	0.0483289676574906	0.0604243253843181	0	0	0.0173882802990784	0	0	0.0362725225063479	0	0.0484721575926788	1.20270092074041	0	0.0348077303751513	0	0	0	0	0	0.0613751217329168	0	0	0	0.0241005134089231	0.0150398317091883	0.0170741701519441	0.0317461803089806	0	0.0388080953201239	0.0958577053539027	0.0741708688042422	0	0	0.0874086665372386	0.0204597719963009	0.0671783511119703	0	0.107130613644155	0.062669795293515	0.15524544665593	0.00936661102899716	0.0587722827612079	0.0145936400916481	0	0.0539105677146769	0	0	0	0.122286186954459	0	0.0307558874457543	0	0.00402712348207648	0.00391301217416348	0	0	0.110035211267606	0	0	0.00720948306564523	0.0741743611233672	0	0	0	0.0538356597978723	0.0927153069877428	0.124071522712097	0.0208950608255221	0.272014995010189	0	0.0172053074932555	0.157656715321976	0	0	0	0	0	0	0	0	0	0.0273555898412282	0	0	0	0	0	0	0	0	0	0	0	0	0	0	0	0	0	0	0.0164929954248431	0	0.0303339157445156	0	0	0.0144423936245498	0	0	0
arl4cb	0	0	0	0	0	0	0	0	0	0	0	0	0	0	0	0	0	0.0139362557126886	0.0105218855218855	0.0435372700376643	0.0917386932539969	0	0	0	0	0	0	0	0.024911590460878	0	0	0.0400711951454868	0	0.01265622528081	0	0	0.0636605895688961	0	0	0.0413611777745327	0.0549686577622812	0.00947737040880637	0.0199230968461738	0.0214777404525091	0.0334567888843165	0.0918509809684767	0	0.0175690801845344	0.0329183680179063	0	0	0	0	0.0602281559144425	0.0180333544924693	0	0	0	0	0	0	0	0.0364994560732751	0	0	0	0	0.0563551728413151	0	0	0.0280760180711166	0	0.0532672685171862	0.0169583502916836	0.036545433282657	0.043909721612365	0.0307739652254193	0	0	0	0.0342777978090486	0.013732535086082	0.0053487376979033	0.0115376184048089	0.0513006341033579	0.00625512920594888	0	0.0162449392774666	0.0128480514957494	0.0228255965177695	0.0156845276839756	0	0	0	0	0.0201385614319689	0	0	0	0.067527511384843	0	0.0206729457293829	0	0	0.111140748644083	0.0166726468036518	0.0115030321992877	0	0	0.00623431291013986	0.00613550382916794	0.0295641091606738	0	0.0884149845715852	0	0	0.00540711229923392	0	0	0	0.142906750837612	0.0197266299862739	0	0.0177421357983074	0	0.0748979515410253	0.00509823342709105	0	0	0.0326893530777026	0.0113071008593397	0	0	0	0	0	0	0	0.0205929110962842	0	0	0	0	0	0	0.0281480814267699	0	0.0421162649714272	0	0	0	0	0	0	0	0	0.0695814376008899	0.149677581566588	0.223436742743712	0.183977408131636	0.0340242078184238	0	0.0687958042671238	0	0	0
sh3bp4	1.39021177196913	1.66315723168793	0.615719762003086	0	0	0	0	0	0	0	0	0.108506944444444	0	0.235614981740994	0	0	0	0.0542263323104756	0.0930674914499275	0.0472096888565864	0.0963675034794082	0.0600081786473484	0.121682180081257	0.0291386108074713	0.153229256534253	0	0.31104199066874	0	0	0	0.179784233148755	0.378212119860376	0	0	0	0	0.0228490477659344	0	0	0.0118371216339499	0.00493555156762989	0	0	0.00565801273618667	0	0.0758656268018086	0	0.0318657422640083	0.054042212277373	0.0253805818244577	0	0	0.140252454417952	0.011215565410299	0.0378492073595031	0	0	0.0194476797499062	0.0321936771618054	0.0421019934413364	0	0	0.0987970426600739	0.0190857920746253	0	0.0504800848869197	0.172980453208787	0	0	0	0.0228048897897084	0	0.0525998044152909	0.0194522253345783	0	0.116906916678133	0.0408075820487446	0	0.196078431372549	0	0.0151209436031877	0.0175149171338891	0.117453556576699	0.011820623345771	0.0279499836690018	0.145765147289851	0.240282130695998	0	0.00627599438424023	0.0986336424641583	0.082130801514492	0	0	0	0	0.0534835734614705	0	0	0.0348310693138279	0	0	0	0	0	0	0	0.032088718889987	0	0	0.175842137425615	0.12639562562368	0.0153857278910937	0.279739135086838	0	0	0.433905095299887	0.0242097772586187	0.0421034903793524	0.113659782668431	0.237913970308337	0	0.0864167434179292	0.109029549648458	0.0133533812096561	0	0.34463133054704	0.00368143104587615	0	0.180647275157671	0	0.0698226504678117	0	0	0	0	0	0	0.0219079166447587	0	0	0	0	0.055989473978892	0.0361434896539261	0.0473444498101488	0.0177294905253603	0.113960113960114	0	0.0736214385629095	0	0	0	0	0	0	0	0	0	0.00369682487105475	0.0265869766353649	0	0	0.0355669369753877	0.0699765578531192	0	0
ENSAMXG00000010434	0	0	0	0	0	0	0	0	0	0	0	0	0	0	0	0	0	0	0	0	0	0	0	0	0	0.0489153031525913	0	0	0	0	0	0	0	0	0	0	0	0	0	0	0	0	0	0	0	0	0	0	0	0	0	0	0	0	0	0	0	0	0	0	0	0	0	0	0	0	0	0	0	0	0	0	0	0	0	0	0	0	0	0	0	0	0	0	0	0	0	0	0	0	0	0	0	0	0	0	0	0	0	0	0	0	0	0	0	0	0	0	0	0	0	0	0	0	0	0	0	0	0	0	0	0	0	0	0	0	0	0	0	0	0	0	0	0	0	0.0513538043710492	0	0	0	0	0	0	0	0	0	0	0	0	0	0	0	0	0	0	0	0	0	0	0	0	0	0	0	0	0	0
si:cabz01093077.1	0	0.0477304185957711	0	0	0	0.248918793259235	0	0	0	0	0	0	0.235271974402409	0	0	0	0	0	0	0	0	0	0	0	0	0	0	0	0	0	0	0	0	0	0	0	0	0.247011164904654	0	0	0	0	0	0	0	0	0	0	0	0	0	0	0	0	0	0	0	0.0134948876014821	0	0	0	0	0	0	0	0	0	0	0	0	0	0	0	0	0	0	0	0	0	0	0	0	0	0	0	0	0	0	0	0	0	0	0	0	0	0	0	0	0	0	0	0	0	0	0	0	0	0	0	0	0.00913267030146945	0	0	0	0	0	0	0	0.00573716553042103	0	0	0.0120146097654748	0	0	0	0	0	0	0	0	0	0	0	0	0.724791542229747	0.309096457470379	0.206577193952349	0.59070894419475	0.349882043861912	0	0	0.0126519048029119	0.0205210289243903	0	0	0	0	0	0	0	0	0	0	0	0	0.0263168975535812	0.00467991707186949	0	0	0	0	0	0.0879878928659416	0.0831619907443741	0	0
ENSAMXG00000019409	0.117214056309633	0.086325814469387	0.203500203500204	0.0569438001694849	0.00346757591130496	1.11242329482674	0.269714807680132	0	0.0441865276823625	0.0763216587926698	0.0692271481184061	0	0.520386126505867	0	0.00530160850802133	0	0.554078014184397	0.0110749617014148	0.192138377708507	0	0.166037433285225	0.0142811239244529	0	0	0	0.10746390556072	0.0855431993156544	0.121672263590792	0	0	0.0193911188675587	0	0	0	0	0	0	0	0	0	0	0.00254257283962671	0	0	0	0	0	0	0.0103393798026419	0.0167597671733144	0.0794350578684397	0	0	0.02107616273215	0.0133103330777749	0	0	0.0337110181849966	0	0	0	0	0	0	0	0.147876493552585	0	0	0	0	0	0	0	0	0.0336057640606517	0	0	0.030823670112753	0	0.0574217628481194	0.00849704976695482	0	0.00738489596126462	0	0	0.0217487734158792	0	0	0	0	0	0	0.0498882503192848	0	0.072438572090867	0	0	0	0	0	0	0.0869958589971117	0	0	0	0.00220010965346513	0	0	0	0	0.00737488144878071	0	0.0419822331189441	0	0	0	0	0.00881437801341549	0.022844350021131	0	0	0.0180914851706425	0	0.0525123844291114	0	0	0.00453013650660335	0	0	0	0	0.0221895788861719	0.215142469845975	0.562457601504899	2.86363622454463	4.86854788483868	2.74279555065787	3.40350318334127	1.35509564731582	0.592867990754536	1.9662121047262	3.30156371891989	0.140876493443387	0.909259730578757	0.936793938434202	0.171777890684363	0	0	0	0.00500214091631218	0.0200788164777359	0	0	0.0207402614102548	0	0.157301996907455	0.97789230497286	0.0389385624697547	0.629558700750671	0.0181336815000181	0.305448752553936	0.286937324875336	0.260603649007775	1.17048011946405	2.10693720866466	0.839002784738173
cobl	0	0	0	0	0	0	0	0	0.0759425376705305	0	0.22389998668892	0.210525003456804	0	0.0570837074174491	0	0.0594514552586408	0	0.184874366606191	0.906434879066846	0.268505198231236	0.974531262921419	0.390236736577621	0.281694909849654	0.110190021491087	0.167293894867969	0.119290221083365	0.251729807206964	0.118271215635981	0.289363111188186	0.304797762652879	0.578353300618984	0.444908468033156	0	0	0	0	0	0	0	0	0	0	0	0	0	0.0425568133458167	0	0	0.0274577526763036	0	0	0	0	0	0.025987525987526	0	0	0.00946673861388013	0	0.00547493710665999	0	0.0308687706820764	0.00885206430139509	0	0	0	0	0	0	0	0.0158889047777937	0	0.0345610377494397	0	0.0626289089115027	0	0	0	0	0	0.0142505571803744	0.0176242592415355	0	0.00594402124225785	0	0.0144410171097171	0	0.0108152632182463	0	0	0	0	0	0	0	0.00346302356587537	0.0178643843129268	0.040239181696001	0	0	0	0	0	0	0	0	0	0	0	0	0	0	0	0	0	0	0	0	0.0266786898628982	0	0	0	0.021813581135615	0	0	0	0	0	0	0	0.00584887672322531	0.0112103601664514	0	0.0159987968904738	0.00849960689318119	0.00733487365680126	0	0.00255324537913651	0	0	0	0	0	0	0	0	0	0	0	0.0300372461852697	0	0	0	0.0159465217446771	0	0	0.0292325366809225	0	0.0132392814777156	0	0	0	0.0227397796060561	0	0	0
grb10b	0	0.0487495734412324	0	0.0658221916671355	0	0	0	0	0	0.0443302705692666	0	0	0	0	0	0.00987693340971495	0	0.0258502961900317	0.0130137352359575	0.171998777326777	0.0190200852099817	0.0147487187050625	0	0.161771341705877	0.397535218143944	0.0329285319143331	0.0983767830791933	0	0.0351313670344463	0.0645766402068923	0	0	0	0	0	0	0	0	0	0.029587638867896	0.144812931726841	0.014263076745337	0.0740468705885703	0.0241568901980554	0.0353646805862049	0.105418511490618	0.114476726881425	0.0342192913966618	0.0304528884505551	0	0	0	0.27823119157145	0.00938406735508185	0.0531929013108165	0	0.151251759330088	0.102458272513871	0.0169921224520312	0.0343921436997296	0	0	0.0575072561740849	0.0622835646129699	0.0943218260705527	0	0	0.0719323656034056	0	0	0.129887193285393	0	0.00858816567945702	0	0	0	0	0	0	0	0.0422822939588038	0.0803543840747867	0.0565039562242583	0.0478410928908764	0.0610963055476714	0.0809234590071068	0	0.0246078047765049	0.0113325840096142	0.0470112549538462	0.0342737621882356	0.0389306653964762	0	0	0.108695652173913	0.0710231902819249	0.0522992902884161	0.0205464685144771	0	0.0912966353230925	0	0.120189149855011	0	0	0	0.0933223066746552	0.0334141179468419	0.0750303202009379	0	0.045024339651462	0.036508166562099	0.0171918785565699	0.0500440387541036	0.471404233651631	0	0	0.0464840465436765	0	0.0967043399636013	0	0	0.0531604137174257	0	0.0111153843588757	0	0	0.00831935748581568	0.013820051868629	0	0	0	0	0	0	0	0	0	0.00289373705595243	0.025577212189068	0	0	0	0	0	0	0	0	0	0	0	0	0.0433136689276402	0	0.0468388462655388	0	0	0.0117155989887599	0	0.00499249129309518	0	0	0	0	0	0	0
ddc	0	0	0	0.021920787043938	0	0	0	0.15890672175433	0	0	0	0	0	0.00430709594056208	0	0	0	0.00249896605279566	0	0.104154612686027	0	0	0	0	0	0	0	0	0.0557413600891862	0	0.0412541254125413	0	0	0	0	0	0.104415671496829	0	0	0	0	0	0	0	0	0	0	0.0580439284969243	0	0	0	0	0	0.0129832360456179	0	0.264648478360319	0	0.0263044999876483	0	0.0587029962616585	0	0	0.0695388204174933	0.0248854646489532	0	0.0172431630858365	0	0.258457752819396	2.07944962881748	1.54759307630114	0.00942298359929704	0	0.566266344266805	0.118481387332048	0.400284065257749	0.383872422035372	0.318244323844413	0.66541654495951	0.126782884310618	0	0.00262563533811094	0.0147465458178906	0	0.0120531883093716	0.0249083373186673	0	0.0464461712098763	0	0	0	0	0.0207736092068636	0	0	0	0.0286905767631563	0	0	0	0	0	0	0	0	0.111140748644083	0	0	0	0.0234095548439051	0.00699987960207085	0	0.150826228681168	0	0	0	0	0	0	0.086807229312168	0	0	0.0120085584756832	0.0353517946213356	0.0543364286969156	0	0.116397173171864	0.0084568299513971	0.0420993534628054	0	0	0.0782935700047363	0.0282159877429749	0.0156865943932974	0	0.00940623162845385	0	0	0	0	0	0	0	0	0	0.0509307596322799	0	0.185701021355617	0	0	0	0	0	0	0.0337470724414657	0	0	0	0	0	0	0	0	0	0	0	0
ENSAMXG00000019461	0	0.0131996821516538	0	0.0761053711497967	0	0	0	2.89094325311969	0.024204870019848	0.0330448517773174	0	0	0	0.032701084227766	0.00723191298562296	0.0109676541942503	0	0.00760035906229117	0.00822825847263775	0.00433182470318337	0.0404775876952386	0.201376904612374	0	0	0.0188966974241912	0	0	0	0.010275380189067	0	0	0.10173146961281	0.0229763045371309	0.00829359319925358	0	0.0549094543098431	0.154970047225864	0	0	0.0110042156233955	0	0.0119746014245573	0.0236004908902105	0.0171476591579804	0	0	0	0.0970506902212208	0.0735869122735542	0.0557843526385433	0	0	0	0.238646772816556	0.113733852328982	1.54293706870398	0.117917212509038	0.473104096675765	0.214892996019058	0.211292467243346	0	0.144742936544697	0.0993270766348453	0.156677293588033	0.259598135867757	0.0833442164030368	0	2.55436369721252	13.6727033755101	8.578057089108	0	0	4.25748753245102	0.813300595194154	3.10089063415092	2.16582530375415	2.97724726175804	6.47623159111599	2.01700983602753	1.82583914330701	0.101171669662004	0.141643067994117	0.0198712967373621	0.0844016849730835	0.055960990875171	0.158619099098614	0.289500211595106	0.0327621403753951	0.0277517540116664	0.0834472303627722	0	0.0316363590347114	0	0	0	0.12720034774186	0.017272320588088	0	0.025566312642233	0.0167672702883971	0	0.0202371797466305	0	0	0	0.00608333191388922	0.0150487277805534	0	0	0.00510329060178003	0.0101707464921095	0.450152028369095	0.0236915174890782	0	0.133739902637351	0	0.122612524722837	0.133533931833109	0.163596716418702	0.701590264482491	0	0.0621805950628048	0.381908028397591	0.13144821246782	0	11.0688452637198	0.0172353469389162	0.316790866599694	0	0.0326893530777026	0.017799136741868	0.420704101929537	0	0	0.00584641468619369	0	0	0.0944190405417781	0.0649621526680726	0	0	0.00456200217151303	0	0.027694080113435	0.438374124831014	0	0.185960018596002	0	0.0285481821944988	0.00297686026975117	0	0	0	0.426891052618699	0	0	0.0166295273888316	0	0.0131612196765499	0	0.0172781997498117	0	0.242346707371207	0	0	0
wu:fj05g07	0	0	0	0	0	0	0	0	0	0	0	0	0	0	0	0	0	0	0	0	0	0	0	0	0	0	0	0	0	0	0	0	0	0	0	0	0	0	0	0	0	0	0	0	0	0	0	0	0	0	0	0	0	0	0	0	0	0	0	0	0	0	0	0	0	0	0	0	0	0	0	0	0	0	0	0	0	0	0	0	0	0	0	0	0	0	0	0	0	0	0	0	0	0	0	0	0	0	0	0	0	0	0	0	0	0	0	0	0	0	0	0	0	0	0	0	0	0	0	0	0	0	0	0	0	0	0	0	0	0	0	0	0	0	0	0	0	0	0	0	0	0	0	0	0	0	0	0	0	0	0	0	0	0	0	0	0	0	0	0	0	0	0	0	0	0
aglb	0	0	0	0	0	0	0	0	0	0	0	0	0	0	0	0	0	0	0	0	0	0	0	0	0	0	0	0	0	0	0	0	0	0	0	0	0	0	0	0	0	0	0	0	0	0	0	0	0	0	0	0	0	0.00759074354369308	0	0	0	0	0	0	0	0	0	0	0	0	0	0	0	0	0	0	0	0	0	0	0	0	0	0	0	0	0	0	0.0317581300813008	0	0	0	0	0	0	0	0	0	0	0	0	0	0	0	0	0	0	0	0	0	0	0	0	0	0	0	0	0	0	0	0	0	0	0	0	0	0	0.048697820285564	0	0	0	0	0	0	0	0	0	0	0	0	0	0	0	0	0	0	0	0	0	0	0	0	0	0	0	0	0	0	0	0	0	0	0	0	0	0	0	0	0	0
ENSAMXG00000019520	0.113448142853901	0.133031365494847	0.125379272298704	0.428815230932045	0	0.0403957164382289	0.0405770050112601	0.103220478943022	3.45964368750902	1.88334380177029	2.36858121910214	2.29589754267758	2.13705039863315	0.188093643051918	0.00283215515678811	0	0	0.15581825579696	0.437728955991012	0.0983976776970823	0.213298349687787	0.6168686689218	0.236589561034278	0.061818451571425	0.437028038789599	0.279910925057708	0.0205023065094823	0.180296131847979	0.194264725823497	0.76347103479525	0.239260750702277	0.522701325295074	0.157620730605806	0.0214693222765368	0.145350704902792	0.145635558830504	0.36195564501773	0	0.125596583772921	0.699142882630585	0.764529268335481	0.736491744378439	1.1674206705702	0.51489805065365	0.966130528694806	0.422123042888042	0.356719148881855	0.363859752091666	0.410259646528198	0.502980919944362	0.419680835419496	0.216057384841414	0.107779526201203	0.583282068446224	0.602616462031907	0.374170289526464	0.659152086016436	0.578537752307923	0.284936123794811	0.412562391970235	0.638757710307548	0.413240300066842	0.693757782782708	0.415424674723751	0.883461751423724	0.541575791861009	0.497737716495414	0.396777978221489	0.819030845814022	0	0.404600296125866	0.347732564430952	0.414336188313911	0.211996591653639	0.30740074956448	0.237141566668329	0.317649588716487	0.371204215633189	0.511548583960368	0.206795293339124	0.479304108829179	0.463451343218165	0.737674778402582	0.580834688881325	0.306222651127268	0.371638662674875	0.500357552038203	0.627300125278383	0.678360002065064	0.583688656762817	0.389323948963558	0.395504111248029	0.977589568284818	0.502939215987887	0.260513894979215	0.539012030298891	0.417752700882114	0.145200253439098	0.703825897584213	0.482862472803467	0.745843470762995	0.265220322284928	0.549738656422869	0.0481375578854134	0.443126758806047	0.44044291021464	0.356923895980639	0.40702413895674	0.650605164293865	0.515630064168604	0.560961537427419	0.190660610364354	0.706039189464439	0.160051216389245	1.01712703814153	0.543838567438709	0.4799922405045	0.480117085290251	0.616357409974193	0.114494737333627	1.07388154087844	0.413787252650988	0.431673028235592	0.206341150068158	0.123374540429837	0.532499312016067	0.306244989044719	0.285282531029461	0.74996153521445	0.319959369347157	0.355919783822115	0.107922344250599	3.3028446534044	3.05792374982075	0.0524606505023539	0.0456586611437586	0.057236070171422	0.192553500219004	0.282510391907931	0.114558035100582	0	0	0	0.0384665687051384	0.0992075776106787	0	0.528278200221593	0	0	0	0	0	0.0715466233571107	0.524820072984779	0	0	0.00792688243640659	0	0.0193235348836911	0.041882360824915	0	0.068675658599566	0.231188973150714	0.0347584289190129	0	0
decr2	0	0	0	0.0238607263704571	0	0	0.068958383615488	0	0.0731042309047212	0	0.201065843100973	0	0.479363405397632	0.180738735008991	0.0119600128274853	0	0	0.133538927799061	0.200648479395542	0.209784763704138	0.0424166782415915	0.00695407874103359	0.113871790779182	0.0386649003145403	0.285655697514989	0.273020801398501	0.358122523620847	0.0613380357266112	0.0450051597817169	0	0	0	0.0300600901201502	0.102130713581476	0.470071288288295	0	0.103982530934803	0	0	0.020156299281867	0.028582122877813	0.00555696331959652	0	0.0400209937997024	0	0.0487281941331254	0	0.0443583466002187	0.0739206930206042	0	0.0907202278892125	0	0	0.0192468112508805	0.0305170020433518	0	0	0.0267935586885454	0.00771056393522509	0.097967324907069	0.0356028995001353	0.163145576973537	0.0110690487259525	0.104502543526934	0.320435792678042	0.0989916573883919	0.163792115047582	0	0	0	0	0	0	0.0105147163970693	0.0386183885318833	0.0580037897689365	0	0	0	0	0.0666441678502921	0.0109765628430176	0.015798277623961	0.0144978721602752	0.0417022914047984	0.0468580545639985	0.0180895614185834	0.00753974124215527	0.0484364561968409	0.0216590859865714	0.0575099348412438	0	0.0155055347006114	0	0	0.0384473404494086	0.0632513711135827	0.0792340349586731	0	0	0	0	0.172802944280607	0	0	0.00552112825360088	0	0	0	0.0193663335657293	0.0420768325267133	0.0398066986712524	0.102539245901799	0	0.200072025929335	0	0.00401431343598736	0.0739090467975191	0.0789962930873069	0	0.0533009263701003	0.0240416944849538	0.0956133733657573	0	0	0.24024024024024	0	0	0.0291646372939883	0	0.0143582233134472	0	0.0280406589554855	0.0361169472842892	0.0288276913229091	0	0.0843584022885577	0.0251595962225744	0.0118687318260044	0	0	0.034160303461035	0.0818861991208491	0.0217861655209598	0.0330590533870653	0.090786921144064	0	0.0336394523497157	0.264746789666768	0.0317276642130585	0.0827112264114476	0	0.145339153689047	0	0	0.157282164202579	0.072669188746733	0	0.0437132048849316	0.126742447846803	0.0127283303358115	0.136740013957244	0.0318744402051439	0	0	0
ENSAMXG00000019556	0	0	0	0.0805150196658309	0	0.0192690479356105	0	0	0.121413700731803	0.330482405326014	0.106961023403072	0	0	0.0492080824057022	0.00442792736250722	0.0206503340290513	0	0.0589446549181499	0.0503454680375386	0	0.0200190180671638	0.116874961399976	0.00805503197847695	0.0148010310186576	0	0.18079079138987	0	0	0.0862068965517241	0.00917161934111087	0.0917944288692668	0.0652393792120076	0	0.0375128172962108	0.0387404698444183	0	0.0305526360814411	0	0	0.0833600276110501	0.198940302558699	0.0724255443434354	0.127875650884902	0.0591561300363356	0.0526626221772835	0.0338702903361288	0.0895166993402619	0.0767949223999352	0.118205171446226	0.0464735906298542	0.29189890454114	0.439831104855735	0	0.0869264903787309	0.0702427794127229	0.0660511517444001	0.212813620071685	0.0731598365419311	0.0607471142443426	0.00301708272237408	0.0626503608660786	0.0769750096605247	0.0796959340033626	0.0883936614279576	0.458445053659572	0.0381149852876157	0.106329813816496	0.0797644286191553	0	0.126008064516129	0.0925994863266041	0	0.0641297961915651	0.0305223472417565	0	0.0646014101349602	0.0414214762816639	0.0456487601796735	0	0	0.0495178334128107	0.0328170985058843	0.0717165477529025	0.0675789033774658	0.0846082477285784	0.0269691777906478	0.0310981051924506	0.0486925934226602	0.117353643329068	0.0660180939569078	0.00840920538895518	0.153363638555748	0.0115927916021818	0	0.152961331375428	0.0933986488537416	0.0522711170896933	0.188934011883471	0.0357674806496389	0	0.0139159670414237	0.082661584073496	0.0737345043874995	0	0.256229117121762	0.153590181579481	0.0777376320611285	0.0987615574256575	0.143752515669024	0.127370499862343	0.0279948131393098	0.13435251170153	0	0.197887281940884	0	0.0845079944562755	0.0582552701140438	0	0.113183905242688	0.0446985307592939	0.314786868780158	0.0550724192695729	0.0117997441815461	0.0387744336421186	0	0	0.106955644974156	0.00727458956765659	0	0.298936199517288	0.0187379677365112	0	0	0.0231097389061698	0.0114711504085982	0	0	0.0509052372012367	0.0415895833626932	0	0	0.0565124196768519	0	0.0237053271569499	0	0.0581287202380952	0	0	0	0.0723119295061099	0.0149803084392051	0	0	0.143366803287832	0	0	0.0303854207818758	0.0145096605319822	0.0121246217118026	0	0	0.148268642951234	0	0	0	0
ENSAMXG00000019571	0	0	0	0.0692018318319367	0	0	0	0.308546744831842	0.038847322254077	0.0214490552763603	0	0	0	0.0286351532467994	0.0221125184236851	0	0	0.00421099827690212	0.00767706136363583	0	0.0598588520162164	0.118444534750037	0.00614087285138535	0	0	0	0	0	0	0.0460564937720982	0.0311547295732658	0	0.772742939422809	0	0	0.0696199447217639	0.0704359279581329	0	0	0.0632757486321687	0.0493448265437875	0.0514240899602454	0.027585432863723	0.0165798297104142	0.0242248062015504	0	0.190839583620611	0.108255427828306	0.0575091178609501	0.0163381073282947	0	0	0	0.0772281107347962	0.00744455296948329	0.086054903028132	0.199236832923303	0.0288833964591942	0	0	0.0705576879656808	0	0.0659798620892808	0.0784127497050959	0.11160216061783	0.0148723653604764	0	0.0668861778521008	0	0	0.00600114021664116	0	0.0361819538254535	0.0686633180320007	0.0423556519381946	0.112706231794076	0.110703195765679	0.0453609369755142	0	0.155683215792505	0.0335861461653586	0.05628210704754	0.0515771182937068	0.0836846116885939	0.0530217322948767	0.0258542026128284	0.0873342991527401	0.0473271992870581	0.0414289076808417	0.0741178996610518	0.00611487651618363	0	0.0836633920061375	0.185680332739156	0	0.0914448783182357	0.210356339806491	0.0106686467675067	0.0372524805495486	0.0701300049156329	0	0	0	0.0166294167730949	0	0.0475460813277967	0.0117497215315997	0.00539174825280398	0.0780256392250494	0.0576607428556506	0.0682354388789575	0.0215679930982422	0	0	0	0	0.0108762564795298	0.0447011875141819	0	0	0	0.028277098665921	0.0681547405906716	0	0	0.149644594089038	0.0523610954177371	0.0777207938529078	0	0	0	0.035348054619814	0	0	0.00708616780045351	0	0	0	0.10156522415773	0	0	0	0	0.0155843589140195	0.0403880483687267	0	0	0	0	0	0	0	0	0.0629286019485657	0	0	0	0	0	0	0	0	0.0699515934972999	0	0	0
ENSAMXG00000019586	0	0	0	0.0104008054383731	0	0	0	0	0	0	0	0	0	0.0181633246149375	0.00744912249337028	0	0	0.00150998257269955	0	0	0	0	0.165196418541646	0	0	0	0	0	0.0360750360750361	0	0	0	0.0348376218445824	0	0	0	0	0	0	0.0223500559885638	0.00680027853940897	0	0	0	0	0.116983157386935	0	0	0	0.03945333459584	0.0233054600031695	0	0	0	0.0208125208125208	0	0	0	0.0138675867348212	0.0579278265417738	0.102500357736834	0	0.0365323228479621	0	0	0.0167367378089602	0	0.0160380550971345	0.314994990455084	0	0	0	0.0257208515558658	0	0	0.0894785935879379	0	0.030823670112753	0	0	0.00840389013155219	0.00661725901078368	0.0105226325010089	0.0114144865347371	0.021485415699823	0	0	0.039043612766235	0	0.00251071321328107	0.0450280331884615	0	0	0	0	0.0144043134953146	0	0	0	0.02935822911162	0.0425511997310764	0.140008960573477	0	0	0	0.0157045651710711	0.0345816626305082	0.0273666695857781	0	0.0102411797839111	0.0387966821077461	0	0	0	0	0	0.0129828384870803	0.019120824489952	0	0	0	0.0082109895884652	0	0.0089365265329941	0	0	0	0.0168813980498609	0	0	0	0.0355511314147573	0	0	0	0.0471969718422866	0	0	0.0637153706960267	0	0	0	0	0	0	0	0	0	0	0	0	0.0841623323065529	0	0	0	0	0	0.0237978515299639	0	0	0	0	0	0	0	0
mboat1	0	0	0	0	0	0	0	0	0	0	0.0723693732812274	0	0	0.0436327971190677	0	0	0	0.180682071059324	0.37429196854144	0.427011192277364	0.0935268839876968	0.0326413369891631	0.0345369446596729	0.0590815381378379	0.257276526548168	0.0784986269433463	0	0.348398438038409	0.163100063986225	0.0846737327941521	0	0	0.5858253099291	0.992321117591897	0.791793402731017	0.921419427605152	0.302537983380149	0.138819479149314	0.283929585462805	0	0.0311270481597689	0.00472311449726933	0	0	0	0.045873243054791	0	0.0113750113750114	0	0	0	0	0	0	0	0	0	0	0	0	0	0	0	0.0219751724501658	0	0.048174197899605	0	0	0	0	0	0	0	0	0	0	0	0	0	0	0.0094670325070452	0.00353778924964905	0.00615460364352536	0	0	0.0250664260289768	0.0149945719649487	0.00837657741423432	0	0	0	0	0	0	0	0.0122899786951569	0	0	0	0	0	0	0	0	0	0.00560749969439127	0	0	0	0.0154455421076369	0	0	0	0	0	0	0	0	0	0	0	0.00782227784730914	0	0.0182059824858448	0	0	0	0	0	0	0	0	0	0	0	0	0	0.00673184438399248	0	0	0	0	0	0	0	0	0	0	0	0	0	0	0	0	0	0	0	0.0408754236124019	0	0	0	0	0	0	0	0
E2F3	0	0	0.092320759245924	0.0148359170978707	0.0272743896914517	0	0	0	0	0.00956449963798369	0	0.093562874251497	0	0.00295894756153131	0.00388990026295726	0	0	0.0502325067507666	0	0.00433182470318337	0	0.0295862364827882	0.0623021430815604	0.220625388117444	0	0	0	0	0.0228310502283105	0	0	0.013977529723217	0	0	0	0	0	0	0	0.0134848543135633	0.0327586399172778	0.00464176914532497	0.0199560932591457	0.024679257440215	0.0575176801965296	0	0	0.0252848360653375	0.00303151563655765	0.0306383813130385	0	0	0	0.0303200721708046	0.0418437530448761	0	0	0.0302581868790568	0.00870858631776586	0.0222370346710323	0	0	0	0.0151558092974828	0	0.0494905015922371	0	0.0153069971345301	0	0.090481360839667	0.0140531349030685	0	0.0159343504760387	0	0	0	0.0377857547704515	0	0	0	0.0198531917063753	0.0137311690873817	0.00825286394971614	0.00288357119912155	0.00945363203684006	0.00456438429194532	0	0.0233547421972677	0.00457222283185193	0.00585732493627231	0.0185480403559837	0.00970274665352268	0.0115927916021818	0	0	0.0830943500496434	0	0.0781741751428772	0	0	0.132373186487345	0	0	0	0	0	0	0.028442624116501	0.0249845096040455	0.0137238883083183	0.0737783309771803	0	0.0379194363654978	0.10960705869458	0	0	0.00543034094395617	0.0268492415089274	0	0	0	0.0408237498846325	0.0138281410968205	0	0	0	0.00634960031883436	0.00569014648713116	0	0	0	0.0145048199516699	0.0511276196514119	0	0	0.0109717335229249	0	0.0199778681915128	0	0	0	0	0	0.0148045703541402	0	0.0772727423228049	0	0	0	0	0	0	0	0.0427613574165298	0	0	0	0	0.0251214685567764	0	0.0226223871142883	0	0.0144713611762322	0	0	0
ENSAMXG00000019625	0	0	0	0	0	0	0.068958383615488	0	0	0	0	0	0	0	0	0	0	0	0	0	0	0	0	0	0	0	0	0	0	0	0	0	0	0	0	0	0	0	0	0	0	0	0	0	0	0	0	0	0	0	0	0	0	0	0	0	0	0	0	0	0	0	0	0	0	0	0	0	0	0	0	0	0	0	0	0	0	0	0	0	0	0	0	0	0	0	0	0	0	0	0	0	0	0	0	0	0	0	0	0	0	0	0	0	0	0	0	0	0	0	0	0	0	0	0	0	0	0	0	0	0	0	0	0	0	0	0	0	0	0	0	0	0	0	0.0926561946664956	0.0393022170729367	0.111390717601415	0.145567474772708	0.112095852122227	0.086573340605494	0	0	0	0	0	0	0	0	0	0.0300380797233371	0.0828779985975764	0	0	0.0422893777540957	0	0	0	0	0	0	0	0	0	0.0279126891084687	0	0
ENSAMXG00000028734	0	0	0	0.0448414172237858	0	0	0.0512111435448354	0	0	0	0	0	0	0.201187031999011	0.00285412563861061	0	2.11827396857687	0.243709670959606	0.033132638944616	0	0.0448169228700757	0.0144684298859888	0	0.116713535263409	0.109835525732398	0.21146597433903	0.102249488752556	0.0731764430394567	0.00460999446800664	0.103568602884691	0.110332011736747	0.139581469959707	0	0.0159394301653716	0	0	0.118143830319985	0	0	0.030437162876305	0.0927773813829515	0.0230945511784186	0.0304028309001155	0.0382856570000279	0.242375058002075	0	0.0887492567249749	0.0465152475750593	0.0225304118796685	0	0.103458621724241	0	0	0	0.0399220320940198	0.0663654502545088	0	0.0287337443384834	0.0182086169277336	0.0203134363224555	0	0	0.0297419014271003	0.0144887190454586	0	0.125769079025129	0	0.225595791370628	0	0	0.00964045907866133	0	0.0232092256966902	0.00920495005394101	0.114030201423756	0	0.0527714769914848	0	0	0	0.0570927614094034	0.0153048829599037	0.0851109634005555	0.0437947450261734	0.0829417584347885	0.122745688589031	0.0533143691316313	0.0335884338527629	0.0288678895953074	0.0722881553517647	0.0245479857116299	0	0	0	0	0.082130305938685	0.0446462454739869	0	0	0.0538418575178488	0	0	0	0	0	0.153380575297938	0.240494716384535	0.0931980799602211	0.0300457296004519	0.0138967250977635	0.0317934221957506	0.0444045501984368	0.0509673605023343	0.110035211267606	0	0.182368603421235	0.0737168168617183	0.0279489313637049	0.0367994759754621	0	0.0777326928159445	0.0630076214107963	0	0.115154682658247	0	0	0	0.0270513477066308	0	0	0	0	0.106040943844614	0	0.0266038394287961	0.0140523647319371	0.0446484381976318	0	0.0496341959756594	0	0	0	0	0	0	0	0.108932461873638	0	0	0	0.0199563753634555	0	0	0	0	0.470853926303525	0.0470400878549218	0.10851767127892	0.0315805114443413	0.0422397188524313	0	0	0.0925881246922442	0	0	0
ENSAMXG00000005101	0	0	0	0	0	0	0	0	0	0	0	0	0	0	0	0	0	0	0	0	0	0	0	0	0	0	0	0	0	0	0	0	0	0	0	0	0	0	0	0	0	0	0	0	0	0	0	0	0	0	0	0	0	0	0	0	0	0	0	0	0	0	0	0	0	0	0	0	0	0	0	0	0	0	0	0.0830344094592799	0	0	0	0	0.00650024310909228	0	0.00311993011356546	0	0	0	0	0.00312617426920987	0	0	0	0	0	0	0	0	0	0	0	0	0	0	0	0	0	0	0	0	0	0	0	0	0	0	0	0	0.00536377382253096	0	0	0	0	0	0	0	0	0	0	0	0	0	0	0	0	0	0	0	0	0	0	0	0	0	0	0	0	0	0	0	0	0	0	0	0	0	0	0	0	0	0	0	0	0	0	0	0	0
ENSAMXG00000005137	0.406973392506803	0.288523195948432	0.315436862778714	0.0287422654473012	0	0	0.244214352700057	0	0	0	0	0	0	0	0	0	0	0	0.0154517595051315	0	0	0	0	0	0.0323206205559147	0	0.0410046130189646	0	0.0121951219512195	0	0.0214776632302406	0	0	0.0122361578464362	0	0	0	0	0	0.00179087937370799	0	0.00959689214244859	0.0217694183211425	0	0	0	0	0.0284480379745441	0.0120396054862074	0	0	0	0	0	0	0.0347862385640241	0	0.0439751429083461	0.0263325591560941	0	0	0	0	0	0	0	0	0	0	0	0	0	0	0	0	0	0	0	0	0	0.0127854470152566	0.0108218168832738	0.00355366027007818	0.0186194774629845	0.0224836319159652	0	0.0148872661768756	0	0	0	0	0.0112676056338028	0	0	0	0.0112029157511856	0	0.0223040035686406	0	0.0155313266859255	0	0	0	0	0.255004462578095	0.002434604099289	0	0	0	0	0.00387384288313081	0.00529413695508772	0	0	0	0	0.00741144252611607	0.0169583502916836	0	0	0	0.00749917509074002	0.0592438253603198	0	0	0	0.0235841036841754	0	0	0.277500277500278	0	0	1.28070436526449	2.3847809832049	0	0	0	0.00673184438399248	0	0	0.0445370815741186	0.00856802584116594	0	0.0272493587609129	0	0	0	0	0	0	0	0	0	0	0	0	0.0719736044191191	0.214172436496583	0.277972511381459	0.216776919477631	0.133690369585311	0.1748083869411	0.0735645693889517	0.0519354632433745	0	0.325892129705068
pax2b	0	0	0	0	0	0	0	0	0	0	0	0	0	0.00295894756153131	0	0	0	0.00288618030487877	0.00842593435186028	0	0	0.0311371279113215	0	0	0	0	0	0	0	0	0	0	0	0	0	0	0	0	0	0.0167613590826272	0.0147104685578445	0.0370533759981217	0.0179573512906846	0	0	0.0370101703948245	0	0.0493238841792883	0	0	0	0	0	0.0203114154098568	0.0274411661397963	0	0	0.0284430536914983	0	0.0172256386405526	0	0	0.00934334940389431	0.046980582723802	0	0	0	0	0	0	0.0395088878749128	0	0	0	0	0.043909721612365	0	0	0	0	0.0176691039869093	0.0194318320275355	0.0282809672179029	0.0156386274999825	0	0.0287731882381877	0	0.023302991193001	0.00725971258797864	0	0.0455130870548284	0	0	0	0	0.0288210488325037	0	0	0.0851846803870792	0	0.0377260260535936	0.0246923335242874	0.0491130188790445	0	0	0.0268331780246173	0.0126004253903612	0.0212200988157358	0	0.00893830779956739	0.029882380476975	0.00867980210051211	0	0	0	0	0.0186567381551128	0.0250140310381274	0	0	0.0423732404511903	0.010749914000688	0	0.0216434756824729	0	0	0.0139903437816857	0	0	0	0	0	0	0	0	0	0	0	0.0225584941753968	0	0	0.00496783327951514	0.0485561819303025	0	0.0412435763129892	0	0	0	0	0	0	0	0	0	0	0	0	0	0	0	0	0	0	0	0	0
si:ch73-111m19.2	0	0	0	0	0	0	0	0	0	0	0	0	0	0	0	0	0	0	0	0	0	0	0	0	0	0	0	0	0	0	0	0	0	0	0	0	0	0	0	0	0	0	0	0	0	0	0	0	0	0	0	0	0	0	0	0	0	0	0	0	0	0	0	0	0	0	0	0	0	0	0	0	0	0	0	0	0	0	0	0	0	0	0	0	0	0	0	0	0	0	0	0	0	0	0	0	0	0	0	0	0	0	0	0	0	0	0	0	0	0	0	0	0	0	0	0	0	0	0	0	0	0	0	0	0	0	0	0	0	0	0	0	0	0	0	0	0	0	0	0	0	0	0	0	0	0	0	0	0	0	0	0	0	0	0	0	0	0	0	0	0	0	0	0	0	0
fbxl15	0	0	0	0	0	0	0	0	0	0	0	0	0	0	0	0	0	0	0.00750892811552936	0	0	0.0152997605587473	0	0	0	0	0	0	0	0	0	0	0	0	0.0353506787330317	0	0	0	0	0.0165167255303198	0	0.0117927170538019	0	0	0	0	0	0	0	0	0	0	0	0	0.0186200321754156	0	0	0	0.0206911677681265	0.0117381224873082	0	0	0	0	0	0	0	0	0	0	0	0	0.00693261566895928	0.0146322048976916	0	0	0	0	0	0	0.011947374206097	0.00240169386665027	0	0.0132660425266896	0	0	0	0.0250464107296732	0.0107907225683646	0	0.0155611022239927	0	0	0	0	0	0	0	0	0	0	0	0.0165302917596496	0	0	0.0108620798275971	0	0	0	0	0.0119075970469159	0	0	0	0	0	0.0180889983121234	0	0	0	0	0.00449171727334795	0	0	0	0	0	0	0	0	0	0	0	0	0	0	0	0	0	0	0	0	0	0	0.0735310337728038	0	0	0	0	0.014608862320238	0	0	0.0754181938850928	0.0317170333155718	0	0	0	0	0	0	0	0	0	0	0	0
ENSAMXG00000005224	0	0.0656588646439566	0	0.0902789319807739	0.0197494973752918	0	0	0.165343915343915	0.146400395244904	0.0772648969015521	0.206914221561136	0.443850617484425	0	0.0118826234456043	0.00904960996181065	0	0	0.0220677904599809	0.0206371883133777	0	0.0085028952358278	0.127775598656967	0	0	0.0766127793177968	0.0316679175494099	0	0	0.0177683013503909	0.122106416079754	0	0.0261360012963457	0	0	0	0	0.0603835563499348	0	0	0.15915113003435	0.0826711753027923	0.100712532536997	0.222047751364721	0.14996727648017	0.110833119111464	0.156617872208766	0.161030595813205	0.0219995010026752	0.238044176006363	0.0491279783836895	0.0659830819377911	0	0	0.0861449286379287	0.0633301896685782	0.0507170940087432	0.0662356930902925	0.0698356782568238	0.09227562012087	0.111978155120816	0.0954875041985423	0.0509559333088745	0.0306899698374767	0.0390140544686948	0.275993697046329	0.0950983469151135	0	0.0471093541782049	0.108776051864422	0	0.125942645455899	0	0.0945006198982973	0.0365723179967243	0.0880922201019223	0.141500494585504	0.0796301217118909	0.0543371948966507	0	0	0.123885256864959	0.0643861303262012	0.136809639736612	0.0978737828297205	0.118673695989412	0.0185073372651153	0.0224299331390073	0.180114826964057	0.213135666453828	0.0953429797326872	0.123892521427046	0.110249900447855	0.0241577403815957	0	0.0948982690555724	0.0781430436043026	0.0332111164248897	0	0.226140094310908	0.0549972551237746	0	0.119075373180728	0.150269240215242	0	0	0.136894998135917	0.297466000759564	0.286620309998137	0.0144217734166335	0.0266062846976453	0.0770867289466854	0.124593669274791	0.162377301136234	0	0.0648365470648495	0	0.124549332163136	0.081335849984597	0.0470866419268647	0	0.0403277842302233	0.154383412395664	0.0255285048964901	0.0439978531537127	0.19934217083624	0	0.0407258946410503	0.028100079542917	0	0	0.00997694961919255	0.0221697046551946	0	0.0315085671794161	0	0	0	0.0111787050140963	0.0494530492750183	0	0	0	0	0	0	0.403691935584522	0.116510294336725	0	0	0	0	0	0	0.0123700525974636	0	0	0.00508753097034478	0	0	0	0	0	0.0671047807808949	0	0	0
pcdh15b	0	0	0	0.0100140904293685	0.0252842582736414	0	0	0	0	0	0	0.0948118932038835	0	0	0.0562872903298435	0	0	0.0012538963260963	0.053351955504553	0.0431183166609176	0.0205309298458127	0	0	0	0	0	0	0	0.0638557708229839	0.093366393586443	0	0.166170505037484	0	0	0	0	0.058317198908302	0	0	0.0138607357059608	0.011746114613638	0.0549196872353317	0.0393035412490665	0.0155194917056077	0	0	0.0555916901541557	0.0201161153216377	0.102091100434584	0.0162115280175733	0	0	0	0	0.0298820528917609	0	0.133063657653822	0.0420921764419458	0.0214317249538146	0.0787528777803219	0	0	0.0352288569065144	0.00863768952170522	0	0	0	0.0745390587321384	0.0471242430668457	0	0.0440727797897314	0	0.00797945131696854	0.0127925659840553	0	0	0	0	0	0	0.0144324755848169	0.0150214315387295	0	0.0627909357847448	0	0	0.0526893351185265	0	0	0.0134435706123546	0.0154954435648198	0.12280268348803	0	0	0	0.00869670360018846	0	0	0.0602845430431637	0	0	0	0	0	0	0.028875602692863	0.0149423226346303	0	0	0	0.0331495267211779	0.00926991107374307	0.0219851248645167	0.11776343680814	0	0	0.00082206548721643	0.110245453645804	0	0	0	0.0517298607905819	0	0	0	0	0.0095312781298768	0.0414660093776827	0	0.115396155000115	0.0152161839332314	0.216542633284307	0	0.00799939844523692	0	0	0	0	0.0830679682034642	0	0	0	0	0.0147088890229032	0	0	0	0	0	0	0.0225322662052059	0.0317220639643698	0	0	0	0	0.0166591700401486	0	0	0	0	0	0	0	0	0
dkk1b	0	0	0	0	0	0	0	0	0	0	0	0	0	0	0	0	0	0	0	0	0	0.0262653323877814	0	0	0	0	0	0	0	0	0	0	0	0	0	0	0	0	0	0	0	0	0	0	0	0	0	0	0	0	0	0.0794899922099808	0	0	0	0	0	0	0	0	0	0	0	0	0	0	0	0	0	0	0	0	0.0115595176444477	0.0394851141119798	0.0181285531964265	0	0	0.0523598588378206	0	0	0	0	0	0	0	0	0	0	0	0	0	0	0	0	0	0	0	0	0	0	0	0	0	0	0	0	0	0	0	0	0	0	0	0	0	0	0	0.0216379963215406	0	0	0	0	0	0	0	0	0	0	0	0	0	0	0	0	0	0	0	0	0	0	0	0	0	0	0	0	0	0	0	0	0	0	0	0	0	0	0	0	0	0	0	0	0	0	0	0
prkg1b	0.0980853735091023	0	0	0.0847205211596023	0	0	0	0.656959339378818	1.82341583815499	1.97453745068203	1.27658340374448	1.70352649601614	2.40633246391036	0.0428999342283778	0.0150190742242648	0	0	0.0448681693559906	0.0777531731231334	0.0272019012704571	0	0.188151888067678	0	0.00683121702229982	0.203571969261734	0.0687507304765113	0	0	0.0252525252525253	0.458055912329658	0.147313932726053	0.347679383647303	0.186290508871154	0	0	0.0502810711879406	0.204266320973539	0	0	0.055215899847915	0.21970115174214	0.0471340064214065	0.148600166082372	0.0870037254413549	0.239366195594818	0	0	0.147957808363577	0.0566373288686967	0.268091381151399	0.235726882503177	0.314623710042789	0.0518215266621755	0.127939329230339	0.0849111427119889	0.488190427101538	0.287865222967015	0.160890510409571	0.146245492204742	0.11845895133343	0.407280382599194	0.0374005146310813	0.0212397662522743	0.105787637530378	0.707496019281742	0.0768503706535135	0.157604412923562	0.193360920007275	0	0	0.157729096988781	0	0.865678826662966	0.907919879784281	1.13606004355917	1.68083733940702	0.578208731330159	1.25132009957916	1.66599134669262	0.377851125702593	0.166605566675903	0.228362416143716	0.132474360806552	0.163946024102634	0.119551155601854	0.0959216912781094	0.0534508654023498	0.0562391816464078	0.0141533092093455	0.0715827452092264	0.238626990595921	0.132953362089113	0.0419651437515999	0	0	0.209058330237278	0.39620310083924	0.1295299998358	0.172714296877559	0.435839276219568	0.417979222183939	0.225319707588253	0.255774699627353	0.212811422042554	0	0.155313843119637	0.219644595612527	0.187098591335442	0.188618301335462	0.107301076268737	0.0119658139740384	0.0181105285557759	0.108881811954893	0.242225070691185	0.269898248360368	0	0.14463355632594	0.22041297722877	0.214229782795846	0	0	0.108230825141792	0.11298208373898	0.146014062508572	0	0.33653610908029	0.0366248840437945	0.286061120413302	0.221137545002937	0	0.0047668759325201	0.154101013214162	0.0156865943932974	0.0114816626366031	0.00251254703173975	0	0	0	0.216692747471352	0	0	0	0.130251532341947	0.00625956931659274	0.107375547019194	0	0.0873743993010048	0.20614306328592	0	0.0215426710913512	0	0.0744745818252231	0	0.245677799764881	0	0	0	0.0197915945098117	0	0	0.0412187561828134	0	0.0751897673076592	0	0	0
ENSAMXG00000018175	0	0	0	0.0183427777144661	0	0	0	0	0	0	0	0	0	0	0	0	0	0.00265391513522494	0	0	0	0	0	0	0	0	0	0	0	0	0	0	0	0	0	0	0	0	0	0	0	0	0	0	0	0	0	0	0	0	0	0	0	0	0	0	0	0	0	0.00250668030300752	0	0	0	0	0	0	0	0	0	0	0	0	0.0138466949323866	0	0	0	0	0	0	0	0	0	0	0	0	0	0	0	0	0	0	0	0	0	0	0	0	0	0	0	0	0	0	0	0	0	0	0	0	0	0	0	0	0	0	0	0	0	0	0	0	0	0	0	0	0	0	0	0	0	0	0	0	0	0	0	0.0479857962043235	0	0	0	0	0	0	0	0	0	0	0	0	0	0	0	0	0	0	0	0	0	0	0	0	0	0	0	0	0
a1cf	0	0	0	0	0	0	0	0	0	0	0	0	0	0	0	0	0	0	0	0	0	0	0	0	0	0	0	0	0	0	0	0	0	0	0	0	0	0	0	0	0	0	0	0	0	0	0	0	0	0	0	0	0	0	0	0	0	0	0	0	0	0	0	0	0	0	0	0	0	0	0	0	0	0	0	0	0	0	0	0	0	0	0	0	0	0	0	0	0	0	0	0	0	0	0	0	0	0	0	0	0	0	0	0	0	0	0	0	0	0	0	0	0	0	0	0	0	0	0	0	0	0	0	0	0	0	0	0	0	0	0	0	0	0	0	0	0	0	0	0	0	0	0	0	0	0	0	0	0	0	0	0	0	0	0	0	0	0	0	0	0	0	0	0	0	0
asah2	0	0	0	0	0	0	0	0	0	0	0	0	0	0	0	0	0	0	0	0	0	0	0	0	0	0	0	0	0	0	0	0	0	0	0	0	0	0	0	0.00330449609739011	0	0	0	0	0	0	0	0	0	0	0	0	0	0	0	0	0	0	0	0	0	0	0.00649089327673274	0	0	0	0	0	0	0	0	0	0	0	0	0	0	0	0	0	0	0	0	0	0	0	0	0	0	0	0	0	0	0	0	0	0	0	0	0	0	0	0	0	0	0	0	0	0	0	0	0	0	0	0	0	0	0	0.0141022043155566	0	0	0	0	0	0	0	0	0	0	0	0.00362173183973112	0	0	0	0	0	0	0	0	0	0	0	0	0	0	0.0106648010374718	0	0	0	0.0237288457340281	0	0	0	0	0	0	0	0	0	0	0	0	0	0	0	0
ENSAMXG00000018233	0	0	0.027870213987503	0	0.024376747508087	0	0	0	0.0332296407029988	0	0	0	0	0.0315920830239942	0.00989508217155519	0.0388651379712398	0	0.0637186884314225	0.0157137243868889	0	0.0771694254736273	0.0184800184800185	0.0611410236965292	0	0.0188966974241912	0	0	0	0	0	0	0.0497748998591382	0.0565468995344205	0.179733811475746	0.0699312049256497	0.0485151925325416	0.255658483224466	0.155187932586362	0	0.0120015026387137	0.0574080760659534	0	0	0.0191318044352035	0	0.0277131138454717	0	0.00848412450622395	0.0100696275936213	0	0.0442597338219608	0	0	0	0.028789059116707	0	0	0.0335617381112528	0.0736043327483092	0.00921166565338345	0	0	0.0821321814721511	0	0	0.0153009076498418	0	0	0	0	0	0	0.0120714776333627	0.0362397622671595	0.0311829566432171	0	0	0.044518840373246	0	0	0.0448015122722574	0	0.0150440456528211	0.0240859037869377	0.0236558040565698	0.0445174350702216	0	0.00812223009304696	0.0184111054704993	0.0209160906697404	0.00853767548124742	0	0.0340873454138885	0	0	0.00848141146428878	0	0	0	0	0	0.0569541463051416	0	0	0	0.0145028494679514	0.0467522192511702	0.0614639164933669	0.0281156339794306	0	0.0117538923014356	0	0	0	0	0	0.00946378727298968	0.0122333137600313	0.0216848227287285	0	0	0	0.038644442233694	0.0151469022312902	0	0	0.00286201400497933	0	0.0113512918337671	0	0.0295332769533724	0.0346794749527492	0.0261790384439179	0.046933813935588	0	0	0	0	0	0	0	0	0	0	0	0	0	0	0	0.29608362663006	0.0939525042900301	0.25064515001665	0.0847766559000314	0.102954169342421	0.296663856443075	0.160483875803383	0.0348340286181339	0	0	0	0.0395431969883901	0	0	0	0	0
ENSAMXG00000028427	0	0	0	0	0	0	0	0.127779197546639	0	0	0	0	0	0	0.00285412563861061	0	0	0	0.0182415937524105	0	0	0	0	0.0237495843822733	0	0	0	0	0	0	0	0	0	0	0	0	0	0	0	0	0	0	0	0.009083732941885	0	0	0	0.00853556942490747	0.0426693975081072	0	0	0	0	0	0	0	0	0	0.00942698984901733	0	0	0	0	0.0558512569325373	0	0	0	0	0	0	0.0127494103397718	0	0	0.0317969067969068	0	0	0	0	0	0	0.0174870345949528	0.0269741401226647	0.00705616709003669	0.0268703674698062	0	0.026786670952534	0.0124294627986178	0	0.00630094312516698	0.00856466493317848	0	0	0	0	0	0.0161670247662652	0	0	0	0	0	0	0	0	0	0.0196617394347643	0	0	0	0	0.0138708567750813	0	0	0	0	0	0.0224962686969476	0.0285534806692936	0	0	0	0	0	0	0	0	0.0262005072418202	0.0483933410762679	0	0	0	0	0	0.0214508496681554	0	0	0	0	0	0	0	0.00828843762950684	0	0	0	0	0	0	0	0	0	0	0	0	0	0	0.00512941514408527	0.00890878120746057	0.00802929085303186	0	0	0.0123861097211144	0	0	0	0
g6pca.2	0	0	0	0	0	0	0	0	0	0	0	0	0	0	0	0	0	0	0	0	0	0	0	0	0	0	0	0	0	0	0	0	0	0	0	0	0	0	0	0	0	0	0	0	0	0	0	0	0	0	0	0	0	0	0	0	0	0	0	0	0	0	0	0	0	0	0	0	0	0	0	0	0	0	0	0	0	0	0	0	0	0	0	0	0	0	0	0	0	0	0	0	0.0172275972325588	0	0	0	0	0	0	0	0	0	0	0	0	0	0	0	0	0	0	0	0	0	0	0	0	0	0	0	0	0	0	0	0	0	0	0	0	0	0	0	0	0	0	0	0	0	0	0	0	0	0	0	0	0	0	0	0	0	0	0	0	0	0	0	0	0	0	0	0	0	0	0	0	0
g6pca.1	0	0	0	0	0	0	0	0	0	0	0	0	0	0	0	0	0	0	0	0	0	0	0	0	0	0	0	0	0	0	0	0	0	0	0	0	0	0	0	0	0	0.0257701406534277	0.014810865250748	0	0.073062563473102	0	0	0	0	0	0	0	0	0	0	0	0	0.00344193320997445	0	0	0	0	0	0	0	0	0	0	0	0	0	0	0	0	0	0	0	0	0	0	0	0.00108896115719111	0.0157389206762571	0	0	0	0	0	0	0	0	0	0	0	0	0	0	0	0	0	0	0	0	0	0	0	0	0	0	0	0	0	0	0	0	0	0.017159222138142	0	0	0	0	0	0	0	0	0	0	0	0	0	0	0	0	0	0	0	0	0	0	0	0	0	0	0	0	0	0	0	0	0	0	0	0	0	0	0	0	0	0	0	0	0	0	0	0	0
ENSAMXG00000014259	0	0.0246822164630384	0	0	0	0	0	0	0	0	0	0	0	0	0	0	0	0	0	0	0	0	0	0	0	0	0	0	0	0	0	0	0	0.0798015545919424	0.102563180220519	0.0761132356416935	0	0.373999551200539	0	0.0120433656875069	0.0123524745259404	0	0	0.0443850670880289	0	0	0	0.00828440014315443	0	0.0179641256410947	0	0	0	0.0102340318401199	0	0	0	0	0.0127296427553057	0	0	0.169026402857449	0	0	0	0	0	0	0	0	0	0	0	0.0267045041214711	0.0299386855719486	0	0.0331306839829708	0	0	0	0.0032171264723504	0	0	0.0057061406061519	0	0.00823956706018839	0.0509351697159855	0	0	0.00652163847036274	0	0	0	0	0	0.00564090240900378	0.0931101336084245	0	0.0177911250751675	0	0	0.0204995326106565	0.0738672457858736	0	0.142551674982181	0.0183128644340531	0	0	0	0	0	0.0455476241330511	0	0	0	0	0.033402811180589	0.0116656167611582	0	0	0	0	0	0.00617630891426666	0	0	0	0	0	0	0	0	0.0243408497877478	0	0	0	0	0	0	0	0	0	0	0	0	0	0	0	0.207856994387861	0	0	0	0	0	0	0	0	0	0	0	0	0	0	0	0	0
ENSAMXG00000026670	0	0	0	0	0	0	0	0	0	0	0	0	0	0	0	0	0	0	0	0	0	0	0	0	0	0	0	0	0	0	0	0	0	0	0	0	0	0	0	0	0	0	0	0	0	0	0	0	0	0	0	0	0	0	0	0	0	0	0	0	0	0	0	0	0	0	0	0	0	0	0	0	0	0	0	0	0	0	0	0	0	0	0	0	0	0	0	0	0	0	0	0	0	0	0	0	0	0	0	0	0	0	0	0	0	0	0	0	0	0	0	0	0	0	0	0	0	0	0	0	0	0	0	0	0	0	0	0	0	0	0	0	0	0	0	0	0	0	0	0	0	0	0	0	0	0	0	0	0	0	0	0	0	0	0	0	0	0	0	0	0	0	0	0	0	0
ENSAMXG00000026821	0	0	0	0	0	0	0	0	0	0	0	0	0	0	0	0	0	0	0	0	0	0	0	0	0	0	0	0	0	0	0	0	0	0	0	0	0	0	0	0	0	0	0	0	0	0	0	0	0	0	0	0	0	0	0	0	0	0	0	0	0	0	0	0	0	0	0	0	0	0	0	0	0	0	0	0	0	0	0	0	0	0	0	0	0	0	0	0	0	0	0	0	0	0	0	0	0	0	0	0	0	0	0	0	0	0	0	0	0	0	0	0	0	0	0	0	0	0	0	0	0	0	0	0	0	0	0	0	0	0	0	0	0	0	0	0	0	0	0	0	0	0	0	0	0	0	0	0	0	0	0	0	0	0	0	0	0	0	0	0	0	0	0	0	0	0
ENSAMXG00000026770	0	0	0	0	0	0	0	0	0	0	0	0	0	0	0	0	0	0	0	0	0	0	0	0	0	0	0	0	0	0	0	0	0	0	0	0	0	0	0	0	0	0	0	0	0	0	0	0	0	0	0	0	0	0	0	0	0	0	0	0	0	0	0	0	0	0	0	0	0	0	0	0	0	0	0	0	0	0	0	0	0	0	0	0	0	0	0	0	0	0	0	0	0	0	0	0	0	0	0	0	0	0	0	0	0	0	0	0	0	0	0	0	0	0	0	0	0	0	0	0	0	0	0	0	0	0	0	0	0	0	0	0	0	0	0	0	0	0	0	0	0	0	0	0	0	0	0	0	0	0	0	0	0	0	0	0	0	0	0	0	0	0	0	0	0	0
fancc	0	0	0	0	0	0	0	0	0	0	0	0	0	0	0	0	0	0.000948452462282179	0	0	0	0	0	0	0	0	0	0	0	0	0	0	0	0	0	0	0	0	0	0	0	0	0	0	0	0	0	0	0	0	0	0	0	0	0	0	0	0	0	0	0	0	0	0	0	0	0	0	0	0	0	0	0	0	0	0	0	0	0	0	0	0	0	0	0	0	0	0	0	0	0	0	0	0	0	0	0	0	0	0	0	0	0	0	0	0	0	0	0	0	0	0	0	0	0	0	0	0	0	0	0	0	0.0268140366118856	0	0	0	0	0	0	0	0	0	0	0	0	0	0	0	0	0	0	0	0	0	0	0	0	0	0	0	0	0	0	0	0	0	0	0	0	0	0	0	0	0	0	0
ptch1	0.102722136620442	0.617842140121162	0.137230684781117	0.163218789331419	0	0	0	0	0.249311412107403	0.137656204691832	0.252110909383222	0.578704739035642	0	0.545009839970265	0.220887014116189	0.134757204759994	0.492513790386131	1.41871718932833	1.55739732097144	0.981515077141744	1.46025815418586	1.29945212325666	1.95161470116222	1.27747574729334	0.960422368350822	0.707364872217777	2.20398385975758	2.0616929591358	0.583169840248757	0.961705775334247	0.330030593369402	0.249721203159087	0.0947716541722302	0.107687551115126	0.0587647646471176	0	0.255922561277644	0.20772746157042	0	0.216855045278846	0.0591218944390026	0.214980229999393	0.134139613826614	0.132023777785533	0.164105371318065	0.306849645404294	0.573355378141561	0.0933955579991449	0.090248541506514	0.113660192945035	0.116103564379426	0	0.150547994700711	0.170226251207657	0.0638004591036275	0	0.0731451020064517	0.103678165931238	0.299547124450675	0.171166907166804	0.0183405472819309	0	0.113391581085429	0.149069014269697	0.524997001815748	0.189026103665311	0	0.180054217119592	0.377372241429841	0.142531356898518	0.252427394360955	0	0.193673679468982	0.219092043930126	0.144641493422622	0.40825735275188	0.206565382242527	0.0540920646941094	0.148698884758364	0.48438735694498	0.15663330606389	0.246610971173644	0.184259055485886	0.217666027690471	0.131378612410314	0.185459931204335	0.163853630352902	0.276129953494604	0.070769819835999	0.091161368228534	0.105771495735183	0.0865341314797854	0.0593784010249343	0	0.578425571733118	0.12516589100077	0.101395926014946	0.0728014242437323	0.095162817912603	0.141775599742905	0	0.373928755486003	0.0222839735890345	0.0332230328642241	0.153308395167719	0.212933801534582	0.0586759596982527	0.116637141396094	0.616688250580763	0.224828227353888	0.129996244702999	0.158892689923632	0.0731936238299878	0.116400884646723	0.168705936203791	0	0.0833098912832959	0.0771160409714627	0.0647087056110582	0	0.0903416985787019	0.164546087670565	0.131914021325344	0.139229589097635	0.056661718209943	0.0595929799469622	0.0831184057636275	0.158558629950973	0	0.0987753495678422	0.121978798023799	0.0816306894274984	0.172750421973081	0.371273705431875	0	0	0	0.0187314324675665	0.084573746861485	0	0	0.0183116645303058	0	0	0.725910996622532	0	0.208928683224307	0	0	0	0	0	0	0.195539518656448	0	0	0	0.0332703914306859	0.00706597928820151	0	0.0426182977399517	0	0.330969413586688	0.0504973993839317	0	0
ercc6l2	0.0256455629329292	0	0	0.00330831365989477	0.00426624982561704	0	0	0	0.0540514678917001	0.0531005827571207	0	0	0	0.00772311102358252	0	0.00489648823863525	0	0.0139332259794358	0.0109318291136473	0	0.0141121350249079	0.0191206416887351	0	0	0.0504100860500169	0	0	0	0	0	0	0	0	0	0	0	0	0	0	0.0132549326081172	0.0083234284534737	0	0.0577149119123087	0.0106757766627522	0.0237862472675548	0	0	0.0254962575919107	0.0409943591761774	0	0	0	0	0.0163531411508798	0.0208125208125208	0.101841290532834	0.177743377641018	0.0150324852005183	0	0.0475882866836017	0	0	0.00653441020413497	0	0	0	0	0	0	0	0	0	0.00832582621336428	0.0809460540741368	0	0	0.0474631012845579	0	0	0	0.0239209890979084	0.0185348963056262	0.00527092557453089	0.0345041418526264	0	0	0	0.0103687934780679	0	0.010121068218024	0.0167036652852735	0	0	0	0	0.0175767088843864	0	0	0	0	0	0	0.0265537248237497	0	0	0.00318839017861043	0.0691845588875505	0.0623569486539662	0	0	0.00592644569716337	0	0	0	0	0	0.00696240163867085	0	0	0	0	0.00652145558888744	0	0	0	0	0	0	0	0	0	0	0	0	0.00380876205711239	0	0.0598311564764235	0.00253850467351403	0	0	0	0.00558440833193723	0	0	0	0	0	0	0	0	0.0254351962071035	0	0	0	0	0	0.00729001122661729	0	0.00945823244552058	0	0	0	0	0	0	0
hsd17b3	0	0	0	0	0	0	0	0	0.0408653649685745	0.0318680408165867	0	0.101857887874837	0	0.0121784508401609	0.0081661266717568	0.0239090309191588	0	0.291474398819032	0.200016890287502	0.401317145638585	0	0.0570278471051525	0.0247794627812469	0.145612788599284	0.519326487303377	0	0.238631849150799	0	0.66378377550514	0.298544343655753	0	0	0	0.0173950858882366	0	0	0.0539575138535917	0	0	0.00808870251304163	0	0.029540307771737	0.0218400218400218	0	0	0	0	0.00662427133015368	0	0	0	0	0	0	0	0	0	0	0	0	0	0	0.0205305083353864	0	0	0.0195355233957428	0	0	0	0	0	0	0.00663081165776259	0	0	0	0.0528331792365606	0	0	0	0.00143818425211255	0	0.00217013888888889	0	0	0.0045235768827127	0	0	0	0	0	0	0	0	0	0	0	0	0	0.0230377588868155	0	0	0	0	0	0	0	0	0	0.00387128144061222	0	0	0	0	0	0	0.0268931912155833	0	0.0150858915233884	0	0	0	0	0	0	0	0.00212436545203948	0	0.173160173160173	0	0	0	0	0	0	0	0	0	0	0	0	0	0	0	0	0	0	0	0	0	0	0	0	0	0	0	0.00673813582734201	0	0.0168463611859838	0	0	0	0	0	0	0
slc20a2	0.583079098618002	0.461839155889599	0.259240631475209	1.78533129151899	0.0210956667390951	0.0937356467290946	0	0.0767224182906245	1.78508769640265	1.22507296054122	0.998121657002296	2.91907942646363	0.215559052402406	5.21825566738952	2.35913755159282	1.22996121267135	1.22214139057319	0.964051985870808	1.72367454533736	1.22731642172785	1.03197461211558	2.72904036306759	1.43091925819274	0.922095974835941	1.63619636719061	1.45381736054729	0.679354989489902	1.91715277105985	1.24920021319489	1.41362752011673	3.26454882746736	2.65401187645001	1.65612232338098	12.6586425830795	12.621238333827	18.3094989802818	8.64364767353745	10.1877248232008	7.63547306702717	1.28494337320875	1.2882707903421	1.91699734277119	1.12106861350179	1.01919817810047	2.00590962262325	1.41799504201693	2.3432533087397	3.15264513166947	2.85629902115493	2.34624180739914	3.03951377940292	3.07534929063006	1.90471469476765	3.41832876261662	3.23939135489217	1.9775331438939	1.49030561410027	2.4185612771056	3.28368447698426	3.49396370210761	6.51970451581632	3.30679838293955	3.3032048097313	2.21411156423461	0.89132702009806	2.57146825081867	2.42407100145686	2.38948301575307	2.62912553156464	2.90286366994851	2.71459455573168	2.80772771937663	0.909438108510169	0.815788092948963	0.98450554246724	0.964833598325026	1.86544850971075	1.27377374211567	1.33094470815486	0.621429726910928	3.06196977956389	3.15152667806247	2.30217141474744	2.49761722105156	1.7234826963862	4.13301617135376	2.87480371102856	1.6916261616713	2.17609979895245	2.25689891460802	2.28925993101817	2.31050952860133	1.04173648145855	0.648340248962656	2.13188749098856	2.30324514433939	1.47348133860779	0.468828164539476	1.66568365392846	2.98931082626357	0.912358919875608	1.36196837976564	2.72976900025162	1.76562034300019	1.97576774942617	2.14294071325286	1.3417760115552	1.39895988091099	4.70796312430598	2.66858878205847	2.0914828084206	3.71588425375459	2.11238046998851	0.950356288604831	1.93349638579946	4.33914686091318	3.38982872534498	1.8822382887029	2.8832051117053	3.54684125058666	4.18147515930951	2.83916068821434	2.15467813211708	3.92403806449626	2.17029479261351	1.91306911909289	2.05929716214969	2.31934967752786	1.21373865168807	3.33027735925942	0.72077534376339	2.1606422103493	0.918338195954125	1.26517765226098	0.0798841252432426	0.0385713183676618	0	0	1.04631469592398	0	0	0.0372267245344493	0.0966450533183791	0.040333296992587	1.08687755319253	0.0690303221233813	0.638268349421999	0.120510966497951	0.450952046764971	0.117475838758666	0.0896583551220057	0.138309398123603	0.0433912896325192	1.35680290999754	0	0	0.218031526133815	0.216987089231769	0.122712662516639	0.0770995435610938	0.104558321072755	0.051642756070606	1.50050960253023	0.159134101312218	0.246457178065311	2.07924609321035
mapk4	0	0	0	0.0594878556641817	0	0	0	0	4.0639849879929	4.64314570495667	5.68001309251375	2.20437745343546	3.41907905481813	0.0441312906288369	0.0176892470392984	0.0253335700936638	0	0.0732950101621093	0.0482062681825572	0.0436216433145469	0.0554243029656779	0.121817522243342	0.115584142937958	0.104558454972157	0	0.315985717445571	0	0	0.163367936556417	1.31941917385857	0.171674966923284	0.0432103566582839	0	0.015464913976416	0	0	0.190343701905298	0	0	0.0965245421229033	0.136425364202975	0.0333643878991118	0.27311354536169	0.127015012846768	0	0.034027494215326	0	0.0146175764149391	0.0213224275353219	0	0.0826059434277654	0.916680871953483	0.20703933747412	0.0502065119135331	0.014533531764487	0.0372560196413736	0.0398774963312703	0.0451492794904864	0.107131940262763	0.0529177063889114	0.124223049171663	0	0.0618645514851874	0.0304036635830772	2.51693226153518	0.0217952294601758	0.0722219814822839	0.0293807707836582	0	0.397932295667555	0.139994661822442	0	0.133240560057494	0.0234946948978921	0.112540434359395	0.0966642377601834	0.0499015263873444	0.0537686442774032	0	0	0.0708191430690612	0.0478932029437552	0.0314855062191582	0.0400126013602204	0.159434336805096	0.0939318210504277	0.0139174970773256	0.0764685952017091	0.0188445643796275	0.105883547106619	0.0497807601082111	0	0	0	0	0.0445932076029044	0.605496557269992	0.176080117140643	0.209108604613037	0.126434378384919	0	0.135622548572747	0	0	0.114236103178048	0.0253313389784366	0.0117965705010239	0	0	0.0416327137059265	0.0188341583920716	0.0462171280676619	0.1446298921061	0.186113885033198	0	0	0.0533693995035189	0	0.111751178323321	0.0713862495806058	0	0.0290433343751016	0.0217055981370897	0.126423706643992	0	0.0508983559831017	0.00490764788215363	0	0.0601250601250601	0	0.0126314903743128	0	0	0	0	0	0	0	0	0	0	0	0	0.0159566998991537	0.171927082201219	0	0	0	0	0.0160146566137329	0.00991258094861417	0	0.142564209723717	0.130590265902357	0	0	0	0.0511950749197142	0	0	0	0	0	0	0	0
si:ch211-103n10.5	1.78329336625441	1.02385656057178	0.738715034638651	4.14925772873378	15.7089767850176	7.27497948048511	5.9757536278228	5.44859696704408	0.188594157034784	0	0.0858929430358002	0.114051094890511	0	0.0352833251005575	0.00561564293495962	0	0	0.00231254334396502	0.00770834104167438	0	0	0	0	0	0	0	3.24010454711188	0	0	0	0	0	0.0415353112448548	0.0151371807000946	0	0.0739259229367884	0	0	7.38197113817439	0.0157364821627391	0.0225938907445648	0.00848858963780886	0.010322953603485	0.0218577323914108	0	0	0	0.00717582493283428	0	0	0	0	0	0	0	0	0	0.0108370423110643	0.0290117439539526	0	0	0	0	0	0	0	0	0	0	0	0	0	0.00653871705140478	0.0136506844453181	0	0	0	0	0	0	0.00985517883655105	0.00270683171843753	0	0.0157912024053159	0.00371304407234792	0	0	0	0.0279657579670543	0	0	0.0222574384359253	0	0	0	0	0	0.0528479775079008	0.0103033565759885	0.0482462488541516	0	0	0	0	0.140388314076736	0	0	0	0	0	0.00737488144878071	0	0	0	0.174975066053087	0	0	0.0981055853152413	0	0	0	0	0	0.0202288694287165	0	0	0	0.00699903693251808	0.037885102062465	0	0.0236158178748125	0	0.0780494918069948	0	0.00591724729655764	0.0158213328523648	0.0399881635036029	0.00951714811031689	0	0	0	0.00876839170159409	0	0.0450863561941545	0	0.0568647860482778	0.18862507463445	0	0.407835643289593	0	0.0359734228352094	0.0422529260151265	0	0	0	0.367647058823529	0.0501261026788443	0	0.0243386231253425	0	0	0	0	0	1.03283844079841	0
ENSAMXG00000015353	0	0	0.292062354735186	0.00929229854296759	0	0.276234761619742	0.77297736349789	0	0	0	0	0	1.05378634381757	0	0	0	0	0	0	0	0	0.00695407874103359	0	0	0	0.20427584186125	0	0	0	0	0	0	0	0	0	0	0	0.30240916294612	0	0.00794994713285157	0	0	0	0	0	0	0	0	0	0	0	0	0	0.00657844532917225	0	0	0	0	0	0	0	0	0	0	0	0	0	0	0	0	0	0	0.00641717955974298	0	0	0	0	0	0	0	0	0.00317409128940476	0	0	0	0	0	0.0151303520345595	0	0	0	0	0	0	0	0	0	0	0	0	0	0	0	0	0	0	0	0	0	0.00683517655261035	0	0	0	0	0	0	0.00570539833379547	0.01211768697591	0	0	0	0	0.0102990536199629	0	0	0	0	0	0	0	0	0	0	0.051305730850136	0.02630591505067	0.0120535369898943	0.0358264994285673	0.0280342915454184	0.0206347241137386	0.0700510672280092	0.490752823289978	1.67358387157674	2.6241778685177	1.5002776306864	1.0305931725478	0.0125401284109149	0.49489126318138	0.145971807724145	0.198393016565817	0.251598778676025	2.26504576744444	2.97285195664706	0.437443230786272	0.611163012937046	0.372590926115723	1.55076809434252	0.704266771173447	0.804087370997331	1.42989597953688	0.404313732178009	0.205742634689767	0.329577731405058	0.288393862824467	0.623782626073399	0.667850065046384	0
ENSAMXG00000015374	0	0	0	0	0	0	0	0	0	0	0	0	0	0	0	0	0	0	0	0	0	0	0	0	0	0	0	0	0	0	0	0	0	0	0	0	0	0	0	0	0	0	0	0	0	0	0	0	0	0	0	0	0	0	0	0	0	0	0	0	0	0	0	0	0	0	0	0	0	0	0	0	0	0	0	0	0	0	0	0	0	0	0	0	0	0	0	0	0	0	0	0	0	0	0	0	0	0	0	0	0	0	0	0	0	0	0	0	0	0	0	0	0	0	0	0	0	0	0	0	0	0	0	0	0	0	0	0	0	0	0	0	0	0	0	0	0	0	0.0206347241137386	0	0	0.098568077018207	0.0453514739229025	0	0.0252180096938029	0	0	0	0	0	0.0676643409789154	0.0282840624964645	0	0	0	0	0.00885018408382895	0	0.013372346575185	0	0	0	0	0	0	0
prf1.5	0.336787565093138	0.103352365912432	0.202118198722613	0	0	0	0	0	0	0	0	0	0	0	0	0	0	0.0196624043380074	0	0	0.00847235048419483	0	0.0109944598916606	0	0	0	0	0	0.0139586823003908	0	0	0	0	0	0	0	0	0	0	0	0.00420372248033078	0	0	0	0.0222628890996442	0	0	0	0	0	0	0	0	0	0	0	0	0	0	0	0	0	0	0	0	0	0	0	0	0	0	0	0	0	0	0	0	0	0	0	0.00423100349387215	0.00980249924520755	0	0	0	0	0.0416498331924181	0	0	0	0.0251781987013085	0	0	0	0	0	0	0	0	0	0	0	0	0	0	0	0	0	0	0	0	0	0	0	0	0	0.0102769325000796	0	0	0	0	0	0	0	0	0	0	0	0	0	0	0	0.837523301092939	0.848660524935162	0	0	0	0	0	0	0	0	0	0.00566268730753942	0	0	0	0	0	0.0154909068376863	0	0.124189856589375	0	0	0	0	0.0417642583993007	0.0259531286496587	0	0.0540447057806217	0	0	0	0.0869754294411829	0	0
smarcad1a	0.0533999765040103	0.0321262432856151	0.314940791131267	0.0212288984749159	0	0	0	0	0.0141376326816827	0	0	0.0847802495930548	0	0.0127036554768635	0	0	0	0.000902227988862537	0.0303824170140456	0.0264716938178006	0	0.0242830431509677	0.068945848249179	0.0509545807957143	0	0	0	0	0	0	0.00612970454824077	0	0	0	0	0	0	0	0	0	0.0128453372432668	0.017550698247387	0.00941819123637305	0	0	0.0619394479956395	0	0	0.00931515016022058	0	0	0	0	0	0	0	0	0.0131918048690626	0	0.0602320947302896	0	0	0	0.0182493407425657	0	0	0	0	0	0	0	0	0.00928075968586485	0	0	0	0	0.0531332688649671	0	0	0.018028734822106	0.00598307985018368	0.00596910727942154	0.0337717467761124	0	0.077392421260602	0.0407234399329261	0.0116282511533111	0.00697230461162172	0.00840948118546774	0	0.0118676331667118	0.0496297619756616	0	0	0.0384309320213635	0	0	0	0.0249575721273834	0	0	0	0	0	0	0	0	0	0	0	0	0	0	0	0	0.00815191994997769	0	0.0300508617931099	0	0	0	0.00662827130044694	0.0185577303153515	0	0	0.00610306117342336	0	0	0	0.0247472685202371	0	0	0.0239879484546964	0	0	0	0.00517618606474561	0.0179630607618493	0	0	0	0.0616188504387262	0.00635714571785843	0	0	0	0	0	0	0	0	0	0.0707774191721873	0	0	0.00800153629496864	0	0.0325577781003494	0	0.0230239679506366	0	0	0	0	0
ENSAMXG00000015507	0	0	0	0	0	0	0	0	0	0	0	0	0	0	0	0	0	0.00637619973967486	0	0	0	0	0	0.14151178597787	0	0	0.0352795907567472	0	0	0	0	0	0	0	0	0	0.0457833531727864	0	0	0.0325754726881025	0.0154896172307148	0.0159514310826396	0.0147567715135283	0.0514301236324836	0	0	0	0	0.00420544083112968	0	0	0	0	0.00707677021868635	0.0124487113094052	0.0321826947213944	0	0	0	0.0060954052834973	0	0.0308687706820764	0.0115740740740741	0.0494931897370922	0	0.00566137290557509	0	0	0	0	0.0172366386805836	0	0	0	0	0	0	0	0	0	0.00591563051072376	0.0126439858448588	0	0.00933026668843068	0.0105750277065726	0.00337313634217095	0	0	0	0	0.00876771516849795	0	0	0	0	0.0257032818679798	0	0.0287132333227088	0	0.0841325929665152	0	0.0509767138371192	0	0.0462269558625025	0	0	0	0	0	0.00865658463109965	0	0.0783486158258715	0	0	0	0	0.0148805275769402	0	0.0145613820498931	0	0	0	0.00696178121349416	0.0336997520519598	0	0	0.00164236055168205	0	0	0	0	0	0	0	0.00520426749934947	0	0	0	0.0540563916277461	0	0	0	0	0	0	0	0	0	0	0.0044267688482964	0	0	0	0	0.0848521874893935	0	0	0	0	0	0	0	0	0	0	0
grid2	0.240562305790392	0.484458585007557	0.0989589518267823	0.467694481043401	0.100312719387367	0	0	0.595277499563257	0.153442718657083	0.08351933236496	0	0.669841435004204	0.279602963791416	0.228168764620411	0.170966031502752	0.0249393607124923	0	0.12315717907619	0.130106408723009	0.0456305557095283	0.0522514080134098	0.390870384319437	0.341347267071935	0.108478012726177	0.18178849316106	0.123856521050396	0.0352795907567472	0.276671093404161	0.145932879864016	0.230894063433373	1.22014923380256	1.66472146599177	0.0643047821167615	0.0948733804308577	0	0.0666288084810504	0.468203754193479	0.630684792247853	0	0.851913336157067	0.763727752958065	1.53688923294611	1.86031305431005	0.793531933502683	2.22783730680672	0.975918494655462	0.469586445244196	0.645882289706163	0.50001169961742	0.908001775958103	0.770079645946207	1.24067391097585	0.0462731597164381	0.562341995253259	0.614947356172563	0.371658387967894	0.617120427231124	0.912692997606369	0.782842792903767	0.646485822428292	0.273449477742143	1.13122572442505	0.772801401563757	0.904628374208045	0.0801089481695106	0.562175191741913	1.14629495538192	0.824472088175598	0.787765984592857	0.505801951678035	0.638118569534628	0	0.757375875097779	0.306370340039848	0.31510957554414	0.0315550983572416	0.74170320063985	0.432060139685394	0.356970551657534	0	0.815732886951278	0.57566438527594	0.560619284781616	1.00277269086257	0.44853149062155	0.633560325618747	0.62946741470307	0.18687929060369	0.997533714861215	0.850392423108385	0.290319974661284	1.44583481655168	0.546493493768967	0	0	0.736961292404346	1.12906379368776	0.429611649734755	0.860765996530871	0.872440853353981	0.432231717528575	0.194568593768908	0.429824189385578	0.864596478326504	1.09604724399431	0.248474226984086	0.160425955913521	0.136623489609738	1.30844831225079	0.552913364106906	0.623093921354544	0.767764737113241	0.569956886777295	0.411490451831607	0.182164487280807	0.181542616409388	0.839042307580233	1.03547291701549	0.709580965462389	0.651292531962518	0.314936045216412	0.8663349123192	0.807512625723256	0.897788036160828	1.18268943002126	0.191990611033873	0.235450172752418	0.556803287592632	0.424516029109472	0.213897112513706	0.72541178429241	0.270101791790475	0.111015030016002	0.229689061756136	0.026393154450795	0.00787169762605343	0.0450720476681976	0.0128508894340095	0.275155379288023	0	0.0854495296786485	0.0446119561625069	0.0607928604864645	0.0219479154429131	0.0638308932734787	0.0802505479001958	0.383110096813986	0.0212571477159195	0.402845445864285	0.0287731027117644	0.0754206514222411	0.220645034960044	0.0733541169998166	0.38851611457919	0	0	0.0380405359935124	0.031050018474761	0.109372750958317	0	0.0971425585241694	0	0.664450531145927	0	0	0
ENSAMXG00000009296	0	0	0	0	0	0	0	0	0	0	0	0	0	0	0	0	0	0	0	0	0	0	0	0	0	0	0	0	0	0	0	0	0	0	0	0	0	0	0	0	0	0	0	0	0	0	0	0	0	0	0	0	0	0	0	0	0	0	0	0	0	0	0	0	0	0	0	0	0	0	0	0	0	0	0	0	0	0	0	0	0	0	0	0	0	0	0	0	0	0	0	0	0	0	0	0	0	0	0	0	0	0	0	0	0	0	0	0	0	0	0	0	0	0	0	0	0	0	0	0	0	0	0	0	0	0	0	0	0	0	0	0	0	0	0	0	0	0	0	0	0	0	0	0	0	0	0	0	0	0	0	0	0	0	0	0	0	0	0	0	0	0	0	0	0	0
zgc:172282	0	0.0846639687081971	0	0.13776151476366	0	0	0	0.0858000858000858	0	0	0	0	0	0.0313356835095966	0	0	0	0.00476698500592536	0.0182555527762091	0.095331568951233	0	0.157552788695553	0	0	0.0381886305087533	0	0	0	0.0165016501650165	0.0176733401198959	0.313986850702481	0.63537853334239	0.221896773620912	0	0	0	0.0465023573920449	0	0	0.381313174687972	0.210609929480513	0.277992260374224	0.556401444675037	0.385684400487377	0.110459179344113	0.0797327211866398	0.080292263840379	0.273072975888873	0.258467792719579	0.258607835865155	0.122906904643996	0	0.185890174661204	0.140043508967688	0.174181131347624	0.0481842074839155	0	0.587430362675982	0.343668888198515	0.176867899784292	0.437460901895137	0.0297328798078067	0.396725594474485	0.198101658312745	0	0.218508018965603	0.0810536980749747	0.170745151483551	0.185592548840576	0	0.244399631326232	0	0.0494703561484201	0.0330046125153476	0.146348950944666	0.158593906519933	0.214118702660707	0.0567369448289948	0.306271654025398	0	0.185650308206802	0.174245709859569	0.372502179825413	0.200039299851284	0.32228271253992	0.266681378063881	0.29514868065687	0.129897121865764	0.207047761357541	0.131647387869283	0.194084021158122	0.218861297194631	0.231190205039188	0.396070975918885	0.111408199643494	0.284371566935892	0.28124153637486	0.0939584824604768	0.345011302258169	0.0669090322771969	0.185880735101914	0.282665782964061	0.349186066261296	0	0	0.283863662379316	0.17169204844435	0.346042952285556	0.143752515669024	0.459100643650648	0.283249374717745	0.470545883931892	0.318042797163091	0.452478377554994	0.275601110390405	0	0.196593746529133	0.323364683530634	0.42180219082689	0.223043003470825	0.369321418580969	0.183349751531935	0.345075372961679	0.254805951047601	0	0.583929626258295	0.0825311709062233	0.0584365835351323	0	0	0.0453638178189076	0.0494531089049108	0	0.031297924947576	0	0	0	0	0.186765825193234	0	0	0	0	0	0.0403880483687267	0	0	0	0	0	0	0	0	0.385890616714897	0	0	0	0	0	0	0	0	0.0662338951887238	0	0	0
dll4	3.25552699277343	4.92948787269591	2.49893000171663	0.0487177996313652	0	0	0	0	0	0	0	0	0	0.00628170296967508	0.00689745552865548	0.00858475210669817	1.09245455143571	0.0381479017715235	0.01256803098752	0.0197720676046536	0	0.0307649710040148	0	0.0325313276685448	0	0	0	0	0	0.0544980987021413	0.0159718894745248	0.023126306636325	0	0.0230102463426883	0	0.0785829914973203	0.0739829467178809	0	0	0.0222286494472828	0.037532729170195	0.0767884098824135	0.0482148453508835	0.00753211127338626	0	0	0	0.0583852967568967	0.0949954577354695	0	0	0	0.179810838997375	0.327597317238159	0.120172106522304	0.269994102364255	0.0942536926075884	0.0756448397213881	0.0116407930639499	0.0776648158555594	0.0848752334068919	0	0.0634469292333669	0.147698356812653	0	0.0582770706085161	0.102785486689279	0.12111375935605	0	0.084005376344086	0.0814603760176565	0.356735159817352	0.286698951505594	0.214714092088351	0.142498306279837	0.0825055278703673	0.126038630625181	0.157979172958961	0.136054421768707	0.377893618266744	0.034972207424651	0.0786966374515041	0.127815031268113	0.127369637246897	0.0596253354074461	0.105057393496375	0.0203008175139213	0.00873034481838013	0.0215814451367292	0.0499921926550514	0.0218020466023407	0	0.0297470312462816	0	0	0.132825839992569	0.121005847271275	0	0.0419651437515999	0.0260355645812179	0.188696720931528	0	0.0274844575392615	0	0	0	0.0168484047930342	0	0	0.035154411946598	0.063333055445666	0.0773535945997187	0.0615402370154876	0.208042940062829	0	0	0.0411807388825219	0.0402260667089214	0.218102579598084	0.192681088351772	0	0.0916794335296585	0.0961726000239638	0.212169508502734	0.117268707979514	0.127056730830316	0.0184410777255248	0.0692061278973825	0.01905930875699	0.125366912175297	0.174598283336963	0.0440850051894287	1.11868951005983	1.49494159775312	0.00817143674286531	0	0	0	0.0416713546940697	0	0	0	0.0579942121776247	0.0913233112316511	0.0570213202716496	0.044912331129635	0	0	0.2290709144468	0	0	0	0.0827629586102444	0	0	0	0	0.0317671089707139	0.0379778569536501	0	0	0	0.180609535326075	0	0	0
chac1	1.65933376050326	3.13269882857137	1.83273340011015	1.98233222067634	0.319225632760732	0.848990823144548	0.326482077092686	1.57148824395899	2.05415911752701	1.39939515879182	2.47321340870975	3.02705513663476	1.81573568027266	1.39176601319482	0.72932423229642	0.306327952275215	1.43726817701179	0.60499495309872	1.11577569650649	0.854255043431801	0.871291103171968	1.84482491943708	0.864443106920222	1.47649435403054	0.214608320193973	0.502353118555534	0.682308531787758	1.74715343607187	0.815140429746886	1.52106832916749	1.77164738457433	1.7142473998009	1.47575551596821	5.81845032086026	5.16956263088531	7.48802228931405	3.55306110965316	3.06776137662328	4.0179809612968	1.98020706637855	2.12457525577952	3.11156517514989	1.90061261570128	2.17943228486831	5.36962696074896	3.02310304410282	2.55980979208107	2.9210760351637	3.4526826938657	3.80936084910594	4.71569804953189	2.87768462408194	3.46602700621914	2.40265137245268	2.6803000710741	2.0330962314907	1.76455106277907	2.20924452809822	3.49899208080212	3.01348721899933	1.75090414494126	4.17455267403195	2.57954031545364	3.24421947293413	2.33724704827992	3.32921115481543	3.57761946435057	2.76614006588049	2.47461256735011	2.76052669848537	2.62372080163935	2.63348845487972	1.78897689665499	2.98175255956977	2.58625178806333	1.62214051273154	1.91656140904402	1.84937203236295	2.28957327195089	1.35667262600837	2.97489036015247	2.65230361069458	2.35034433951209	3.26229344514394	2.2146126530904	2.51644910942471	2.97826579988882	2.43719625138784	2.27043309104705	2.06897926635304	2.29956807211548	2.72366184752768	1.92678306612935	3.25079446348571	3.18546254078291	2.36498225323231	2.53015169114157	1.32531856948629	2.07142750109151	2.7813133285738	2.14885738123424	2.54741402318406	5.24122107299827	3.07004926394815	1.92478182421304	2.3180097842213	1.76090471288179	1.96021732067336	3.24336032244299	1.96671211572024	1.89883105427151	2.48626058352484	1.98277917956621	1.45164804532648	2.57177487465943	2.21541486546779	2.64234935102485	2.13359586794121	2.60865796770281	3.41996176631871	6.278364715781	2.19868533451402	2.99425681025381	2.81497332278292	3.70527205323494	3.76538078503297	2.18239777576197	2.26305703484601	2.75395353124359	3.87732497597685	3.16579963575875	3.43993498198077	1.57760239787406	1.95568444897684	0.37556327332305	0.811148630431482	0.715986743267257	0.853675749754672	1.32234989969284	0.954437881403639	0.776017409709042	0.639625996419196	0.863866044212379	1.3726305087015	1.79321746991166	1.23976236378014	1.83165732118904	0.333724744095969	5.88352503543034	0.494068070419734	0.587399240726106	0.588584530703742	0.871151733631471	1.69298786478175	0.695047328540678	0.524246300775749	0.459394455380524	0.601239757514714	0.6828882653049	1.7140386871171	0.680586407335738	0.403957064483707	1.75381392743901	0.64320975648575	0	2.83132820552464
ino80	0	0	0	0.0149336770695322	0.0228928241525265	0	0.216863187783982	0	0.0674353405044892	0.121595567934152	0	0.0603514870606412	0	0.00864588196641939	0.0115692535517608	0.0159350134345288	0.170905113480995	0.0494380366156618	0.0465642257841483	0.0303403581375875	0	0.211693010842885	0.0787073111221302	0.135476387998638	0	0	0	0.0254818620106208	0	0.0314235107518808	0	0.0155974607333926	0.0202177042392482	0.22252602620146	0.165115322208685	0.369615414146202	0.185945893253782	0	0	0.0861666474697706	0.0622102826085198	0.0267691400589126	0.0217694183211425	0.0450936472294447	0	0.0306053743037277	0	0.0487527640779318	0.0699976910639352	0.034810335884931	0	0	0	0.0748745684488155	0.0752665224640672	0	0.185054280147091	0.0562828179571091	0.112637981527371	0.0695221971596518	0	0	0.0585731268459023	0.0352801791552134	0	0.0585027931363604	0.075368741568122	0.0160538639242386	0.190479818663213	0	0.0958868905730508	0	0.0771022754927879	0	0.0765492628528406	0.0690846286701209	0.0328842230685024	0.161018899452528	0.215633423180593	0.11315929433864	0.0486118665733638	0.0258668103878026	0.0462739806686438	0.0988108555562145	0.103051480400493	0.0536245889429528	0.03320783974503	0.0468625374859567	0.0776609082661935	0.0368491065934106	0	0.0317750416300951	0.0521281309458649	0	0.111408199643494	0.0588106014056488	0.0649886594789209	0.0555504608197734	0	0.020315293352836	0	0.0204995326106565	0.0594864856191341	0	0	0.0143961499373087	0.0964365013089377	0.0484849618560786	0	0.0349669911603446	0.0180779354038505	0.0439812098153596	0.100159715441301	0.35216055832825	0.13410038755012	0	0.0366443083449732	0.0423732907809341	0.0788316952885507	0	0.0353126048342956	0.0628725079556946	0.0741957962027735	0.0227574781073061	0	0	0.0120618923732878	0	0	0	0.0264193812580909	0.00664674415884123	0.0167618179197243	0	0.019835896875638	0.0656335067715612	0.0273651717985485	0.0637325369373055	0.0412858550908334	0.107859739195151	0	0.0332380243028018	0.0678820334885141	0.0358623765354278	0.120139514778569	0	0	0.0283591401508706	0	0.0313365672670753	0.0118455342335939	0	0.0663680106188817	0	0	0	0.0249097959809866	0.0733646597568415	0.0378819255102599	0.0426766814612496	0.0715674531072092	0	0.0486126031480988	0	0	0
vps18	0.0968295209910931	0.0516152026173339	0.027870213987503	0.0804352706864646	0.00589295679696583	0.17075596665837	0	0	0.100253870552822	0.0181438480561588	0	0	0	0.0211814231147768	0.0132407452571613	0	0	0.0271785447233588	0.217804682747773	0.0552989065796978	0.0754261711983207	0.0972024111988759	0.139492515700146	0.0319030959012957	0	0.224858729969219	0	0.0254818620106208	0.0700636068170767	0.0687341911360387	0.0663378973749761	0.034669494892083	0.0643047821167615	0.0509082000915764	0.312079686961732	0.101792967670614	0.0924851811953495	0.16498927569708	0.161655350792111	0.150418036087632	0.132850359011453	0.158611760630922	0.152352914629178	0.0821560335462325	0.0899668901444803	0.129032258064516	0.200176155016414	0.0760874005489688	0.0860847935932893	0	0.102629144688113	0	0.0518215266621755	0.0905484907906788	0.0522791693641836	0.163462726261149	0.0413359788359788	0.054237978201095	0.0136277286119613	0.152741351881982	0.128886674967173	0.115430787699695	0.0838341503291022	0.0210482880889968	0	0.115291631202483	0.280966596852815	0.0432775123306233	0.101948230688456	0.270019972551689	0.0330322457781203	0	0.0256136820538032	0.136796406669251	0.0181106925528832	0.0525491597389358	0.0154187738990995	0.172007391495955	0	0	0.082000516995817	0.0536004427295485	0.069098725620416	0.131797698275995	0.174570969048927	0.0113089422067817	0.0472831696360327	0.0643347118033046	0.10073394888381	0.0590614342463042	0.0843836709471684	0.0564839217788522	0.0670012838224507	0	0.072438572090867	0.120278901439326	0.136136254482298	0.0136067750854505	0.117763269985442	0.201065966897396	0.0849725353688372	0.149802896495601	0.0222839735890345	0	0.0806497140967635	0.10861845906748	0.168897485998304	0.0702220682837884	0.10893656923	0.136583471717005	0.137469418480785	0.157823182417013	0.0111861953400547	0	0.0491289438259656	0.102555687738442	0.0748409884680755	0.0872835746027859	0.0780696477725001	0.105422956903095	0.130070191269682	0.10536606777428	0.0428370730225933	0.106510268480675	0.135417678743183	0.162859837222803	0.0831647914845049	0.0485574660694686	0	0.269104233812718	0.103113503289558	0.102625223927015	0.0643645599197905	0.13404393293149	0.0110966029389864	0	0	0.0162405020680473	0.120608085457076	0	0.044826967903891	0.0065781251027832	0	0.135212346908731	0	0.241635128731803	0	0	0	0.0566785026870702	0.0572828324164594	0	0.0804126108441589	0.215967072568135	0.0423146091187983	0	0.0349138660991084	0.0791591825973381	0.0883729602429197	0.0372217672895109	0.04090288582734	0	0.0593003371850652	0.05716572343223	0	0
rhov	0	0	0	0.0121379109020294	0.00213163711862347	0	0.137047315585706	0	0	0	0	0	0	0	0.00976886856964226	0.0158531868076121	0	0	0.00747558474023838	0	0.064285943878371	0.0110336913766185	0	0	0	0	0	0	0	0	0	0	0	0	0	0	0	0	0	0	0	0.0215716581394475	0.0695664496391972	0.0261728718183603	0	0	0	0	0.0210629191520911	0	0	0	0	0.0128239325358557	0	0	0	0.0155424066795047	0	0	0	0	0.0123786888492771	0	0	0	0.256541945261468	0	0.2387945650357	0	0.0242151271899556	0	0	0	0	0	0	0	0	0	0.000896867260596083	0	0.00729200211958359	0.0157135722437069	0.0238050311885561	0	0	0.00305929401283925	0	0	0	0	0	0	0	0.0297499541927335	0	0	0	0.0216253622248173	0	0.0238524582343456	0	0	0	0	0	0	0	0	0.00626715634048207	0.0169382144750593	0	0	0	0	0.00384507190713047	0	0.0351334544266396	0	0	0.0332586150287328	0.0095289551595957	0.0221248238310902	0	0	0.00187488481176438	0	0	0	0	0	0	0	0.0255188748676596	0.0196495328462276	0	0	0	0	0	0.0186507972381753	0.0169728570070743	0.00954098329373825	0	0	0.0459294982202319	0	0	0.16756615136269	0.220881496050854	0.0588179936006023	0.0962140180362508	0.0936634824646179	0.657063658842024	1.05653867713799	0.115896882821729	0.132019298046905	0.245612886456209	0.0823283737060609	0	0	0	0.0244576515762956	0	0
pigh	0.206831205057608	0.3153368723133	0	0.541906548879937	0.0360904483872383	0.0675844636834885	0	0.491644241644242	0.622388017404639	0.567226872673469	0.692914523624401	0.736552261946492	0.256811936618814	0.559710365143762	0.272336132605148	0.246293230762384	0.53011026293469	0.953136575450473	2.98690006919679	1.97716067448628	0.825138019783327	0.921494645160996	0.925338394900012	0.578696755462689	1.0340615152368	1.07532271519879	1.68151787044948	0.822108456885963	0.905734544150762	0.529058517905506	0.798424730498793	1.08995373293328	0.766167746408203	0.49739165314996	0.283638056096751	0.196704455727342	0.682395116385927	0.185391175380052	0.391154351446689	0.562339876949246	0.620913494189942	0.770815191645043	0.72794516812954	0.430642375065054	0.555401824372035	0.657058873425995	0.444600676322684	0.496067147582692	0.79202676377986	0.556912375691041	1.42163463484344	1.09161092059124	0.209516296348382	0.68134078584384	0.734623350933377	0.514969744131631	0.515669463477349	0.466701849898796	0.597668642177512	0.805010525000538	0.450824104009335	1.01307722988628	0.680033327811845	0.632363391840484	0.973753599227582	0.590993525697888	1.10894744793162	0.715379227018796	1.12550152897992	0.239600308140404	0.37052178371106	0.77424583509937	0.313182779433582	0.665963346055397	0.756802967667202	0.435863720625654	0.775810893172902	0.787702659526492	1.41515653329108	0.0985877482177282	0.762819040970743	0.585432563195187	0.494608246339849	0.889520687114261	0.34770109106238	0.4124921988991	0.462919881012757	0.727867949735309	0.761538742139242	0.612811605906611	0.641160262847592	0.673795005530852	0.318991466517363	0.205998681608438	0.429199214863231	0.625173543044676	0.643047927269794	0.24675448815951	0.43250840586245	0.81795094684052	0.371115638044318	0.341118589897576	0.693441788100455	0.820389866571471	1.31994443744053	0.604403360343854	0.633849572211755	0.370564577659992	0.804374799780273	0.531201770691943	0.549978030787201	1.06315132199975	0.509677309619473	0.459234789243023	0.300298676614436	1.06586701513553	0.572731826583725	0.520745602606239	0.417000988035664	0.827123600104427	0.837031411358036	0.649196555844544	0.65023713976799	0.549782528051306	0.701732572990704	0.577135461585802	0.474034654431541	0.827607884375985	0.604939868130211	0.580462561372042	0.197990070463631	0.341065040987541	0.141735145687931	0.289447474599711	0.0159115788698402	0.0349513772332564	0.0120634683195227	0.0718370160875224	0.369012695748492	0	0	0.0258193760958219	0	0.12107294021355	0.523096604229841	0.0286172161172161	0.397186571550459	0	0.0335942486646286	0.191847852767546	0.0390408656605995	0	0.276298659404576	0.328257294035448	0.13828963380905	0	0.0329333235616558	0.0550951397764237	0.0461961771652703	0.0614205341129646	0.0545199976848706	0.128905399034969	0.623183268979568	0	0	0
zfyve1	0.18045795041976	0.179204527062047	0.372132384363757	0.0934150059187963	0.00784083933862314	0.0159537723492408	0	0.511116790186558	0.41708005212769	0.298868320701457	0.426705872350811	0.148778199001784	1.19834281324965	0.0973195796775431	0	0.00386991512502148	0	0.0898038983423415	0.280774199882168	0.0963126445349329	0.12440024104241	0.144166931535777	0.169452804660863	0.0341786841813879	0.340454833541457	0.409890366664754	0	0.215947752702976	0.170155287694218	0.330375425257278	0.169350499016196	0.364467008089322	0.210870217675758	0.099292681140895	0.116202737915411	0.119836630761291	0.186642281872492	0.138819479149314	0.0731314904197748	0.202122087077069	0.250982683147704	0.280601514841752	0.239431466959686	0.244831397489813	0.477614907832286	0.178507969579584	0.123658307365089	0.146860796372198	0.193897013061369	0.131970810310356	0.171064521793896	0.18187108977157	0	0.328920916263823	0.239936352374375	0.0857083772546439	0.308456834318137	0.185932218915326	0.218375414181892	0.258956335816191	0.312143154174239	0.159838246932791	0.258485570772449	0.117478735248033	0.441974147736124	0.217243918594673	0.270124238670005	0.273383897975008	0.265625415039711	0.433593067587737	0.270407342251244	0.139260249554367	0.663242360584189	0.188582980132572	0.738367660845831	0	0.297732279947244	1.74900330238289	0.31611030478955	0	0.258711008911357	0.233331177646532	0.305097794319907	0.32936700984685	0.193310755404555	0.166593475095907	0.161731315342936	0.262494988135876	0.200742171685802	0.234043470521239	0.349297869861611	0.233357382465949	0.190684957431346	0.385802469135802	0.0707173568680697	0.182392662029003	0.348567466944439	0.0584883562027282	0.212534055917651	0.142363268382937	0.248758422807306	0.166469462558996	0.14293166805275	0.0920156904609997	0.289041772251606	0.227376238544336	0.370407159672252	0.220895553333062	0.508441347974295	0.302808582298282	0.113950961769052	0.122584933132993	0.238065222076346	0	0.140923865160481	0.962596353291567	0.193900019062047	0.169794591736346	0.19791603990557	0.149835181300569	0.694924613721689	0.199107917597904	0.190358501575491	0.216047422204161	0.216010714131421	0.0595929799469622	0.191952501641026	0.276003965298471	0.306301349711023	0.321568894216334	0.0314649427488031	0.110580426688024	0.1661222981094	0.204054349451121	0.0218427545932057	0.0571224187911214	0	0.037895182121573	0.136151043292588	0	0.179629211887276	0.0133900213517455	0.0221659207834323	0.0116341704894612	0.304157856456034	0	0.646404372505661	0	0	0.0354296364894043	0.0128855850248885	0.103295547662116	0	0.232425728772039	0	0	0.0572989848467559	0.0552668462640552	0.126612475290898	0.0671256342849088	0.0274985906972268	0.0354595491578963	0.232714026064583	0.059393549243187	0	0.203761436110602
wdr21	0.0399273322552954	0.247172948864247	0	0.122091205888361	0.00328054176178871	0	0.0787649653434152	0	0.345055110716069	0.0967773931955939	0.436031085585684	0.22972604472536	0	0.107437084796714	0.158707771940816	0.0227063827637983	0	0.222387767260991	0.171204026468379	0.404031249352682	0.17190649039091	0.287841944747211	0.317653379434719	0.0622424861984396	0.238870465572433	0.148001076315706	0.0589796520200531	0.166333998669328	0.175920089983965	0.192590430091208	0.110190056774889	0.179379051610386	0.112806257275842	0.207197168149231	0.252728080764849	0.0977416721600566	0.292144435722625	0	0	0.341204613551702	0.187253661322624	0.338431320028484	0.522210204359651	0.297853458390228	0.192169948580862	0.276082049863331	0.0873583702422447	0.149005283322021	0.238277112777132	0.161683466692145	0.203217822099232	0.419498280057052	0	0.172169736929868	0.208237680892144	0.216909209022726	0.337181673394688	0.125288451317433	0.270871176452388	0.258337065899617	0.0975423583251259	0.383599801571152	0.199483642296925	0.248241559886873	0.329080681887169	0.169208398618748	0.688784657377742	0.142374449931379	0.193953203883272	0.174216027874564	0.216421490616596	0.160751028806584	0.41684626825973	0.54759884233009	0.564434649312608	0.403589988552205	0.150270692336726	0.765972405057054	0.263695840143143	0	0.18805153415146	0.125439819279024	0.334161331873498	0.28873996256082	0.268788484545683	0.0901054552377959	0.298249747227605	0.283000070804157	0.299901703429009	0.291577520499005	0.115794712283831	0.227666478122584	0.146397154425173	0	0	0.207656122668185	0.137794370111186	0.385407521357878	0.193389209270336	0.111959246451986	0.182968600487408	0.217229857250857	0.101213051969691	0.0497542141819412	0	0.220008074841566	0.220519791075636	0.259951979209859	0.310585809356441	0.315230242084765	0.221965421463553	0.231719877276591	0.443036618519088	0.530904020501064	0.203342958233356	0	0.216982145065125	0.125282179892074	0.154785897631626	0.353117476207594	0.371610795517671	0.1506052604287	0.126112183549139	0.24080620114263	0.0604499897235017	0.296074524283577	0.171584480513459	0.144802713505379	0.016406029543978	0.0634751367889198	0.223916179961713	0.274492990016503	0	0.0656800240263826	0.0245460823235781	0.0910606371531673	0	0.0551789282236022	0.100235206679308	0.130094839137731	0	0.0715939419013656	0.0805077403618055	0.107831181659694	0.0463121625001158	0.0165466483109181	0	0.0917130709063355	0.376105358760424	0.0662153228679379	0.164948540627194	0.0808747412008281	0.118890464984708	0.263173813990242	0.0263984583300335	0.402183988406467	0.0711162024511676	0.0416822975282398	0.103668837752783	0.106978261831999	0	0.0238855024554297	0.239074771139829	0.0264110081081795	0	0
dpf3	0.0872022331669251	0.0684533942793113	0.203500203500204	0.301366204701202	0	0	0.0279602963791416	0.149276011344977	0.0939822567636684	0.120731510145884	0	0.117746797287114	0	0.186608205472379	0.0121459061295883	0.0244959786286465	0.13625463265751	0.16919514677241	0.0677338056743183	0.237950572329555	0.0374192546661755	0.344920564796437	0	0.133096628979504	0.0803132488777172	0.0892200326494201	0	0	0.365054417278761	0.287538560207001	0.0298953662182362	0	0.0229763045371309	0.0113378684807256	0	0.106480760144793	0.107483109551721	0	0.129802699896158	0.101157693291143	0.0571248112481291	0.11977223354348	0.0473994098163878	0.139585505443574	0.0795544737242831	0.0428507764560694	0.569763963488948	0.201793386013815	0.0812675327882574	0.102700538342424	0.254869119747617	0	0	0.176137747803639	0.158356759304508	0.354530896997565	0.0262759606491213	0.143298078327714	0.334741598165578	0.186743948877605	0.055771681740566	0.797640372659119	0.0776874645624601	0.04446443697335	0.0872828838264816	0.161018581134728	0.861660723633433	0.215318868975731	0	1.14783501063427	0.123887467819984	0.884585761574576	0.798711389942721	1.07620033590522	0.695959218996381	0.342004962459728	0.350482764720894	0.771616063122048	0.333991163173691	0.514440782420729	0.179167725438313	0.147708004497584	0.138455195135008	0.203922409615469	0.130880848825614	0.218290176028379	0.482308418362795	0.226929353899199	0.123888718305485	0.131733860674872	0.14121420951984	0.132795778428753	0.0610899938778372	0.228770131771596	0.399071170983059	0.109274303446355	0.264958189831298	0.121496143138832	0.0607194742439717	0.063804939446022	0.509085126935527	0.596784381415777	0.0401150499632947	0.11939728251785	0.423352101943186	0.318449555724025	0.200697961708214	0.059586242867654	0.166275652623366	0.11553686571534	0.0712215820662564	0.266737637960075	0.0461559054173186	0	0.104009568880337	0.100288831835687	0.241316438873526	0.10900741913472	0.0381355325238765	0.19436264064628	0.32712303514933	0.0694610492995463	0.101149981157829	0.0516582704360222	0.17316671164389	0	0.0461213577708127	0.10325042455399	0.0620497514907453	0.0242269190142551	0.0892857261219018	0.0934710050849473	0.0646100769726623	0.0402914059059945	0.00848718373847839	0.0497141436738752	0	0	0.315929086800224	0	0	0.00834111837715201	0	0	0.346414195027222	0	0.183150183150183	0	0	0	0.0437027047445412	0.0454033634811667	0	0.180084153429743	0	0	0	0.0562873263913518	0	0	0	0	0.170396699196987	0.143864192202561	0	0.562303193882141
rgs6	0.030539013589861	0.0454447534276147	0	0.289328514134102	0.0153290769596309	0	0.0279602963791416	1.13923163661133	0.0718411398716393	0	0	0	0	0.0877979814426817	0	0.00987693340971495	0	0.0229897745704824	0.0141978809539917	0.0220684297870838	0.0155547605344616	0.502068743837007	0	0	3.27392309668121	0	0	0	0.304746780928115	0.121823717505011	0.0165920026547204	0.0737581321789618	0.103295785582489	0.0241109101868596	0	0	0.370183226411386	0	0	0.29603632124315	0.598721984402023	0.576271122958591	0.680977284103872	0.309475167099928	0.326813205743861	0.223621746334503	0.750329671921333	0.585842885155638	0.207688927813407	0.58430150200232	1.01338970438457	0.752135791183175	0.217178273197433	0.642342910855024	0.405107276021014	0.534446984185008	0.0698090025689713	0.580547909913459	0.375497914371507	0.495089769200705	0.18185086997545	3.33264719770022	0.55570529280419	0.196126335406739	0	0.547370118104382	1.87659140650644	0.410339317825155	0.424010999944089	0.119161105815062	0.453892438032056	0.139696021457309	2.5293797116711	0.961556957690459	2.08202966258761	0.459943471647476	0.742844434836037	2.81655935429576	1.44315989540856	1.98310665197701	0.419856093816143	0.42965008386854	0.433821823417647	0.643521564527512	0.215921434860325	0.299823280465798	1.41084870017121	0.757905445507111	0.518129380394683	0.654384022707466	0.0213690281579684	0.378714367972808	0.0306758817015298	1.96756210597734	1.11690919782298	0.546466605843102	1.00821730608068	0.0438074920653671	0.261679626651653	0.186125387716527	1.53091829539257	0.877745183854236	0	0	0.222281497288166	0.139864925947521	0.0158845287860837	0.029089047391876	0.364134696632208	0.145390568981418	0.139995690322031	0.579525900011958	0.229988566223722	0.164731076517585	0.402567564776249	0.762787745070138	0.190376874092763	0.241058679853791	0.282513794535217	0.136051980856278	1.86359015029186	0.154172780815659	0.0498622868343323	0.18761268857454	0.141949237148626	0.545037539686728	0.726705385258058	0.179746511965161	0.181638102443893	0.0543454632407287	0.120047844745074	0.199337707003929	0.120067461353153	0.235211706708558	0.00251254703173975	0	0.0562866566851662	0.00374740679449821	0.285948907055138	0	0	0	0.100835520109613	0	0.482320600351057	0	0.614561123079617	0	0	0.0329285319143331	0	0.0492169581951157	0	0.587563975490508	0	0	0.0624118262477022	0	0	0.0556235398820781	0	0.0730566919929865	0.28016675562505	0	0.181653042688465	0
ENSAMXG00000027946	0	0	0	0	0	0	0	0	0	0	0	0	0	0	0	0	0	0.000839594187187188	0	0	0.0422573897610345	0	0	0	0	0	0	0	0	0	0	0.0834202036998115	0	0	0	0	0	0	0	0.011349570704662	0	0	0	0.0143451030121847	0	0	0	0	0	0	0	0	0	0	0	0	0	0.0101820033091511	0.0959619223092277	0	0	0	0.0193911188675587	0	0	0	0	0.0112632399385478	0	0	0	0	0.0143851775130905	0	0	0.100026006761758	0	0	0	0	0.0108473287000716	0.0110184581210444	0.0304136253041363	0.00702819712687302	0.0310204356980789	0	0	0	0	0	0	0.0336949929240515	0	0	0	0	0	0	0	0	0.181472779039432	0	0	0	0	0	0	0	0	0	0.0224021362677145	0	0	0	0	0	0	0	0	0	0	0	0	0	0	0	0.0407807058324565	0	0	0	0	0	0	0	0	0	0	0.00283033954168312	0	0	0	0	0	0	0	0	0	0	0	0.0173699166938795	0	0	0	0	0	0	0	0	0	0	0	0	0	0	0	0
sipa1l1	0	0.0672941675682979	0	0.0729036878085239	0	0	0	0	0.0154030991035396	0.0192028881143724	0.128191980309712	0	0	0.0970075468356069	0.00258710792379415	0	0	0.0203049753903534	0.0175377247842631	0.141798179797666	0.0586871680507057	0.0836209418597545	0.193496400235929	0.117419033976573	0	0.0687507304765113	0	0.204098293738264	0.161332458477251	0.176997515134533	0.0542888165038002	0.114649943965071	0	0	0	0	0.0296089253144468	0	0	0.0959020133474057	0.108782647280203	0.15255888130649	0.180967326555449	0.170644947739799	0.276655767913098	0.266557122823496	0	0.121609767802961	0.0403916718242792	0	0.114445470317506	0	0.127577056542151	0.066086234956692	0.0960473456854919	0.0725052747587387	0	0.0672708004473095	0.00822304854723401	0.0856847895055863	0	0.0770618332090028	0.10030717234343	0.152395433905279	0	0.0943340594909744	0	0.0109970593863201	0	0.142531356898518	0.134908655869543	0	0.0673637495984097	0.00718496101440154	0.0718387915735066	0.0496297619756616	0	0.143595732411157	0.134003350083752	0	0.0704577244593274	0.0663046713364649	0.0693136590772593	0.140052184280034	0.0670260250444282	0.0876139372349331	0.0148928755461962	0.00929370714971258	0.164038149334757	0.163775631024895	0.0669482609074628	0.239124387181396	0.175296146873003	0	0	0.0331808414777287	0	0	0.0554258544576283	0	0.0759883711893893	0.0714107608666853	0.0165302917596496	0	0	0.00260544156893438	0	0	0	0.0235291903135029	0.0509150430714689	0.0162795922287739	0.110914650173655	0	0	0.117115217951421	0.00656590530482593	0.11066359296059	0.0888945460560192	0	0.110239381067052	0.0524915026230722	0.142464541724769	0.0914638687745077	0	0	0.0381014397713237	0.0230418102860028	0.0680728064509091	0.0251769942697161	0.032032801588827	0.0514248100710348	0.0652995375785169	0.144668317954458	0	0	0	0	0.0363293290045012	0	0	0	0	0	0	0	0	0.0353182171363989	0	0.043136697954761	0	0.0908067269623334	0	0	0	0	0.00592255664925435	0	0	0	0	0	0.0559490386395944	0	0	0
ENSAMXG00000028561	0	0	0	0	0	0	0	0	0	0	0	0	0	0	0	0	0	0	0	0	0	0	0	0	0	0	0	0	0	0	0	0	0	0	0	0	0	0	0	0	0	0.00770494973676039	0	0	0	0	0	0	0	0	0	0	0	0	0	0	0	0	0	0	0	0	0	0	0	0	0	0	0	0	0	0	0	0	0	0	0	0	0	0	0	0	0	0	0	0	0	0	0	0	0	0	0	0	0	0	0	0	0	0	0	0	0	0	0	0	0	0	0	0	0	0	0	0	0	0	0	0	0	0	0	0	0	0	0	0	0	0	0	0	0	0	0	0	0	0	0	0	0	0	0	0	0	0	0	0	0	0	0	0	0	0	0	0	0	0	0	0	0	0	0	0	0	0	0	0
rab15	0	0.0840543332666095	0	0.424908057258514	0.0055467054788138	0	0	0.478426158944483	0.157713244228899	0.245053738845945	0.26501637121645	0.508650645635037	0	0.0245862789224678	0.0205459040599593	0	0.117271789098415	0.105134137062555	0.10639217934825	0.0304640280756483	0.0419542206685656	0.293604903642468	0.0590265609258677	0.0294583259141994	0.104765592806406	0	0	0	0.0671641758910836	0.108088102590763	0.31379449258036	0.226837651129125	0.221100221100221	0.105172048309368	0.0567035536513998	0.279631469871491	0.439022895766954	0	0	0.864198885910751	0.83641404356347	0.8244429384853	0.705065853404734	0.689379758041701	1.35035096819843	0.912020903125585	0.323523408268125	0.857443327614495	0.879481482450573	0.781244592877999	0.624500175720084	0	0.548072214132024	0.83417922388399	0.741494482890125	0.288663876997381	0.607050032942453	0.736701958582613	1.02936333476603	0.903073315181408	1.37907143617382	0.464803569382291	1.11029184613659	0.451432869959194	0.636318979148514	0.975976356607443	0.524400644189208	0.762603892759086	1.32241667557909	0.347292191087967	0.871140349641752	0.302663438256659	1.32392042835043	0.79466784014423	1.95349407978579	0.308451663419509	0.845723654627666	0.594205644335682	1.05844670747449	0.920815066875622	0.844656324559969	0.80082211256252	0.994968744508728	0.834155751934972	0.568077845334399	0.754783950846436	0.463703935741637	0.944205073666712	0.845766706184635	0.855417559648885	0.944471489589865	0.528281604209458	2.40816490716225	1.40388299171964	1.20175956076086	1.17208288952822	0.520239013124412	0.497733962213144	0.939043246761145	0.497607576893567	1.63973959232292	1.18847215173867	1.01364764398894	0.547050486725787	0.163023100373323	0.731141049276339	1.15329592317401	0.691080137368319	0.85514074217665	0.964715778849837	0.949688240411952	0.637902090094449	0.941190541918779	1.58342844808695	1.36068706064606	0.650300893726294	0.709891617589865	0.364401478984105	0.485605985999769	1.08609531721622	0.523161449277129	0.999881694430548	1.48246524177787	1.10251941485414	0.389451266899086	1.0572381562791	0.444485271090911	0.957758836169328	0.289509732788738	0.715001289602308	0.494321113249794	0.972942401228469	0.0478691067145996	0.0631024605281699	0.00361778139555917	0	0	0.0359063848733582	0.336440389302003	0	0	0.0155286094000752	0	0	1.49440231789484	0	0.0630715862503942	0	0.314660115373006	0.009899735479068	0.0100629538392181	0	0	0.638667980591196	0	0	0.0135446295543817	0.0521197025254426	0	0.0750752092721459	0.020919626793858	0	0.268896388866195	0	0	0
fntb	0.0306883080615116	0	0	0.097738791728673	0	0	0	0.201491033649003	0.313260061986668	0.367020468207107	0.644894964325156	0.117128935532234	0.260193063252934	0.0692113368169706	0.00241787681401208	0.0326639927229494	0	0.116102508452383	0.187479532057168	0.155587162627841	0.164464831895074	0.116175116535143	0.180320348473705	0.047177507387222	0.354045156729304	0.0708125026554689	0.0205023065094823	0.0254818620106208	0.0576557116852739	0.0589777881000732	0.135415239125595	0.154770547989295	0.0577871007633676	0.0734191123688051	0.150398230585654	0.0330147410818931	0.0619693871227614	0	0.101812258195887	0.10775972926777	0.0730228559953228	0.146078009188816	0.0434508959411887	0.0905280953431425	0.035911273907785	0	0.161030595813205	0.110324724806786	0.147967258933581	0.116124917268312	0.0738590461572503	0.40364650033621	0.0790226478908855	0.0740933237025728	0.0901565913906834	0.127619890337561	0.161858655933936	0.0627406748109049	0.00539267286752144	0.0757546242025352	0.159522037262996	0.116824031092983	0.110100455043298	0.0708400926588412	0.179865624685386	0.0744042858083533	0.396254293645341	0.102049143842368	0	0	0.0327999428279124	0	0.107500653421541	0.146749250040298	0.28827320628346	0	0.160011171253883	0.259586909419299	0.0759013282732448	0.143554407120299	0.0838081207212755	0.0453126491725438	0.0558225983193568	0.116490722670666	0.147154671789516	0.100038114181149	0.0807025466088015	0.160078352894954	0.0577621824989641	0.0902705034192627	0.147595371370505	0.0160269766070249	0.106229501129478	0.185680332739156	0	0.137980668437829	0.203550235514892	0.0729982677027449	0.0584817568628256	0.184713393609973	0.153753410492364	0	0.170486478535788	0	0.114236103178048	0.0889526145649557	0.142446507685323	0.106468220394052	0.0249845096040455	0.0928655260009562	0.0927859926850956	0.0350357016730464	0.0785218215183909	0.149042402563529	0.0438981562774364	0.45292238725446	0.149987937002404	0.0145687645687646	0.106306899448458	0.0782038147820851	0.0370778226419432	0.128148785041295	0.104144942789293	0.10150500250897	0.137206603276743	0	0.0799699209100567	0.0857864759105966	0.0113512918337671	0.0845980745478233	0.039102110145374	0.179596157201049	0.0109992124563881	0.0219538004223911	0.0182465757584574	0.00817666836741369	0.0368834924241307	0.0586158599118149	0.0197332070408083	0	0.105365195768534	0.008857160571464	0.0682146221212912	0.0463635444012377	0.129522391444289	0.0702587649126128	0	0	0.0545926027023338	0.0289488136058417	0	0.0588179936006023	0	0.104874570014263	0	0	0.029857859649982	0.0178870717611432	0.00945823244552058	0	0.0327529510408888	0	0.0334440726442148	0.0507936507936508	0	0
max	0	0	0	0	0	0	0	0	0	0	0	0	0	0	0	0	0	0	0	0	0	0	0	0	0	0	0	0	0	0.040110383776152	0	0	0	0	0	0	0	0	0	0.00728481211376837	0	0	0	0	0	0	0	0	0	0	0	0	0	0	0	0.05999952000384	0	0	0	0	0	0	0	0	0	0	0	0	0	0	0	0	0	0	0.0301844875881387	0	0	0	0	0	0	0	0	0.00436954462353751	0	0	0	0.00331018849537368	0	0.0124876216450444	0	0	0	0	0	0	0	0	0	0.0262798276043309	0	0	0	0	0	0	0.0111728847494592	0	0	0	0.0276426360017691	0	0	0	0	0	0	0	0	0	0	0	0	0	0	0	0	0	0	0	0	0	0.0207265054697248	0	0	0.0104685843019391	0	0	0	0	0	0	0	0	0	0	0	0	0	0.0098364783833551	0	0	0	0	0	0	0	0.016877494704686	0	0	0	0	0	0	0	0
zgc:77112	0	0	0.332339618053904	0.0274080733220777	0	0	0	0	0	0	0	0	0	0	0	0	0	0	0	0	0	0.0540540540540541	0	0	0	0	0	0	0	0	0	0	0	0.009628114093152	0	0	0	0	0	0.0113141287739942	0.0281639293150238	0	0	0	0.0306764463177528	0	0	0.00988407951544289	0	0	0	0	0	0	0	0	0	0	0	0	0	0	0	0.0199936420218371	0	0.105959302893516	0	0	0	0	0	0	0	0.047514531077473	0	0.0551207143644582	0.00803087066684335	0	0	0	0.00685259169767789	0	0	0.0246947740327343	0	0.0174250027880004	0	0.00590909681818773	0.0107907225683646	0.0249592540178159	0	0	0	0	0	0.0131002536209101	0.0247943925001922	0	0	0	0	0	0	0	0	0	0.0133630527626775	0.0141007924645365	0	0	0	0	0	0	0	0	0.0136573400691335	0	0	0	0	0.0176753393665158	0.0302904333357102	0	0	0	0.00725732590763746	0.0869391106231265	0	0	0	0	0	0	0	0.0369164433221846	0	0	0	0	0	0	0	0.0239640922042412	0	0.30294510258794	0.0836995187277673	0.21618141110123	0.746412369086938	0.0275837072756446	0	0.0704215433585443	0.0507918448613891	0.113579573849439	0	0.120244336491751	0.0349948968241027	0.163522029471569	0.178451583187468	0.0778763135277671	0.0346795952197646	0.0688748368398932	0.0956520263315559	0.0819660884185647	0	0
gins4	0	0	0.027870213987503	0.00837408722449253	0	0.0192690479356105	0.359038688625905	0	0	0	0	0	0	0	0	0	0	0.227204189043353	0.00566073195528475	0.0657895751357965	0	0.0592234814367246	0.0351257261540001	0.621735986986526	0	0.0537319527803599	0.0760600874691006	0	0.053956299310483	0.0681430581936941	0.251560901771333	0.137054932336998	0.156678417547983	0	0	0	0.0710888681941295	0	0.238095238095238	0	0	0	0	0.0143552552436159	0	0	0	0	0.0454537747389693	0	0	0	0	0	0	0	0	0.0146575256592182	0	0.0279782888478541	0.0356028995001353	0	0	0	0	0	0.102488418808675	0	0	0.187265917602996	0.00891742464776173	0	0	0.0813044516052035	0.0385374275496362	0.0302648782141301	0.0207573367783876	0	0	0	0.00573539607067086	0.0184496036260196	0.0069910514541387	0.0235804021841714	0.021808157995743	0.0325931580679821	0	0	0.00820790289722557	0	0.0141558044460551	0	0.0550491038005901	0	0	0.00751138321310856	0	0	0	0	0.0775933642154923	0.0176427830431684	0.152362858584949	0	0	0.00585038574518411	0.019645284738757	0	0	0.013285611417123	0.0255734287983037	0	0.0475870962829719	0	0	0	0.00883959928328529	0	0	0	0	0	0	0	0	0	0.00857944680638127	0	0	0	0	0	0.0648594450385955	0	0.0138963072241162	0.0431553929482989	0	0.0419515486151521	0.0717648588138643	0	0	0.0108001883225624	0.0853935953897425	0.167477262124498	0	0.035647821853661	0	0	0.125023441895355	0	0.0211173639329914	0	0	0	0.309812270729644	0.0450134139973712	0.00390547195675861	0	0.0241152343953116	0.0656565485049072	0.114592183594814	0.41880004750491	0.0478392901848278	0	0	0
COX5B	2.46268890245472	4.00503144184333	3.52919289291571	9.48277885217366	0.819376688134558	2.59218910218786	1.79733983481417	6.66853809465696	10.3181242091777	12.2226483202109	12.5767909738248	11.5767666646549	10.1132712652101	4.58427117596802	1.93519748859831	1.1047472669735	0.681612325989563	4.07654471931383	7.42429234716124	4.3128247157189	4.075130742538	8.40926878391449	6.73620717123202	6.47729727007607	5.33011501331869	4.52672796499384	4.2917793238888	5.45148278066005	4.56856846123726	7.25299515135208	8.16066016559484	8.33643787345791	6.69019031081269	4.36777033669704	5.2524746778206	4.18024555572211	8.50187315279732	3.75125304354334	3.26056548937797	11.4801201470716	11.2823132427673	14.4271928253718	11.835721834908	11.2940066937696	17.6032479085741	10.422581937561	12.7569485872415	14.222394353087	13.6623776984575	12.1770771962186	18.9714024340631	15.7189066995551	13.4535071760953	15.3892043975241	13.4429725869857	10.9893437480008	12.4590202777523	13.506043014411	14.5040448636021	15.9343369591534	12.9248671080861	13.8173662086012	12.9290454945881	15.3488771460311	11.219817221484	13.2687269446132	12.0770302950318	13.1093710717149	12.7784579596644	16.4655962407771	11.2898886182282	12.9388255991121	8.02549580149118	13.2127607489383	9.23765569596782	7.60557836913113	11.7341411165734	9.64289461060069	10.3283282790334	8.55287114059391	13.5023556856924	13.278234960149	12.7023648975021	14.9624850005295	10.8186158105581	11.6947100836736	14.7633011205665	12.2005496593626	11.447799730924	11.0485769968635	13.3190437907799	11.2275655448587	8.97764303548556	9.04440696150587	14.8854601162459	11.6719771880737	13.8432774754598	7.05020292862688	12.397305923816	14.6822632712491	9.39024935308458	10.4989256836536	16.1506567841174	10.2904106438671	13.3895955573445	12.4072512608542	9.79627401776539	9.30663418574771	13.5626669677872	11.6161700547121	11.2474229867611	13.992781136878	11.5540103599527	6.79608961350354	9.29577460892341	15.3331021103162	13.5449647848574	13.3029411262407	14.5560467179798	13.7088864559503	27.3948804395843	12.0893603224603	13.3347557685387	14.7063067182109	10.8667057623846	16.1480275517026	12.5726417300717	9.64085382938113	8.68980419784469	12.6681399857169	4.74456789405052	8.52316066153965	3.48180054020994	3.864140196687	1.91957607089592	2.45281479665011	2.69786500934856	3.27107021739466	5.88357428191548	2.35111747174372	2.85301490371726	1.86354517213365	2.86247200733282	4.70947806561595	8.3887834671935	5.69650838627221	8.64190525007403	2.91169226627024	5.891293870603	2.41224851498888	2.88299589053304	2.79232452981821	2.79173238565086	8.34609883709175	4.412467864806	1.79177046312312	3.24312139399814	3.2333616536623	4.32611829342341	3.85934452960298	5.6218087294075	6.4867991236956	8.91910114801634	3.55396058762631	3.98804169977628	6.38154248711135
arid5a	0	0	0.027870213987503	0.0199699134880981	0	0.190996253438882	0.0406338886631451	0	0	0	0	0.0726068773234201	1.04258924231857	0	0	0	0	0	0	0	0	0	0	0	0	0.230675186270213	0	0	0	0	0	0	0	0	0	0	0	0.168702341588501	0	0	0	0	0	0	0	0	0	0	0	0	0	0	0	0	0	0	0.113019891500904	0	0	0	0	0	0	0	0	0	0	0	0	0	0	0	0	0	0	0	0	0	0	0.232498663132687	0	0	0	0	0.00212030077738708	0	0	0.0146559443777599	0	0	0	0	0	0	0	0	0	0	0	0	0	0	0	0	0	0	0	0	0	0.0367536257451798	0	0	0	0	0.0662466628243602	0	0	0	0	0	0	0	0	0	0	0	0	0	0	0	0	0	0	0.0773741902162067	0.136092849707633	0.263873456956671	0.15681797384964	0.433394223873729	0.0560092467637839	0.450704929919881	0.410461199930987	0.152201227777675	0.250011018377552	0.362007225507434	0	0.0417222963951936	0	0	0	0.231527085820673	0.245160345918353	0.525103107213258	0.369110228398507	0.118462017136195	0.46668364602058	0.988546207705927	0.307808771379057	0.348822546440867	0.572970795964839	0.25760080502399	0.188378347076675	0.192844467182091	0.183291277358992	0.108638750887449	0	0.203761436110602
dbnlb	0.412797721158005	0.448575430654366	0.640032634519389	0.495846866561199	0.0233151174175703	0.269909188189446	0.958407782644914	0	0.358070159647382	0.317279273351077	0.40347377671505	0.459582844893153	0.834117043303516	0.277780713248415	0.221257685344405	0.0455825961728173	0.13625463265751	0.247371244591827	0.873323787315871	0.252635191082543	0.390568914925394	0.518236795567378	0.315625627439008	0.393399131073892	0.750148953397711	0.500069175187554	0.391389432485323	0.277417102204095	0.352375709245515	0.429385919700323	0.534652157939688	0.380114290696205	0.771098688619666	0.141832487168546	0.200314403962132	0.296578225543836	0.955793120323355	0.201907663654004	0	0.44066176517016	0.485693818298297	0.583941709019812	0.435162431084883	0.450002074411391	0.569468186937843	1.21294083665726	0	0.616712528413512	0.736722956011949	0.388167336886689	0.415546056782664	0.749679964819016	0.817578212826645	0.616383836002749	0.529623591284856	0.537705495364562	0.205458379257014	0.678399459900468	0.380320670239606	0.856520742864938	0.958202530063081	0.752448886239257	0.766527474340643	0.73222968803577	0.346268193768375	0.695094794776232	0.56290283681042	0.617058065707729	0.951208557136631	0.518264105384543	0.800115337778348	0.849190418468077	0.449322892381479	0.379723135717558	0.518438299142055	0.291306312903071	0.870689540304303	0.452517598399037	0.480943166989155	0.48549359055745	0.741534438882474	0.622410300804979	0.732421889244564	0.590414063994868	0.512192072919057	0.771807460769086	0.539788335546387	0.387352661722689	0.703810371105006	0.494581620730961	0.609775725712652	0.889717728875877	0.663182995638372	0.96218456042569	1.04420858919572	0.618018743698504	0.597210486723656	0.467645871134673	0.695256317180662	0.538929229791301	0.398435268202256	0.931796834685719	0.609386631144765	0.528419285240869	0.506053280735535	0.555579945393784	0.805895677864282	0.599877414767059	0.486305201245431	0.63099418222033	0.718069941896535	0.665725089080948	0.502085258396299	0.704522292316644	0.225250467532068	0.6733469180704	0.673828252938685	0.711503531422303	0.82766040222863	0.83226052204169	0.720874618246058	0.567035301977493	0.504453236934654	0.694911951176944	0.559603025439767	1.15260519398216	0.565801575807907	0.467811554556803	0.399029435419572	1.11188627841664	0.415463888323028	0.824845198590304	0.662577758278271	1.19680655211817	0.333283276118962	0.508620814540739	0.444959022133307	0.743777619171116	0.573123559527268	0.354103008776963	1.11357039575137	0.39363552556955	0.53136886732418	0.576816523261796	0.390646675656607	2.72297269415577	2.53491415957164	0.704675968065738	4.48800173052142	2.16610658627189	1.56943254346182	1.98665444841074	2.69663412155767	1.69269920146142	1.74225858001627	1.42948431326255	2.10075966042918	1.23548650401073	3.04912709787567	3.07685998257896	2.34130516908477	2.81366844117454	1.58784859032061	1.0610063129974	1.24398722137969	1.24590948418025
tcf7l1b	0.16150109450134	0.0493021133069105	0.16510089876862	0.0221383915130262	0	0	0.158398742650635	0	0.172420173634354	0.222568036032902	0.31500346972553	0.0557637401855817	0	0.153399102619759	0.0149222774630209	0.0322771691762807	0	0.528526045277533	0.395560881937674	0.420328655396899	0.272776628251369	0.421555186148492	0.633169222832344	0.241945611321617	0.210857964974141	0.412828493612246	0.583346421678574	0.457847818388733	0.709054729486454	0.201935413815659	0.0929355476353351	0.206065666647273	0.819116483731551	0.0898141536739713	0.0366684511979583	0.0849426122231652	0.0894332879550488	0.237484563503372	0.181554103122731	0.00278449924957745	0.0330972297931286	0.00956940996110272	0	0	0	0.0370101703948245	0.0555916901541557	0	0.0180611096077586	0	0	0	0	0	0	0.0527342172195213	0	0.185490451559155	0.0168581755408103	0.0136811070751845	0	0	0	0	0.591551977542798	0.0189646801796335	0.0833395838021185	0.022053683075342	0	0	0.136882700339882	0	0.140795420303451	0.0946593644747559	0.0980838547383865	0.848009556591134	0.0920115430799936	0.19846340785077	0.132669983416252	0.32091232878868	0.0141910930233566	0.0215019844007929	0.0113543144898118	0.0200664467817063	0.021006886567212	0.142929267494678	0.110099419776058	0.0215657953965758	0	0.016301358379905	0	0.0634437254155564	0.0486838325860365	0	0	0.0034125767787118	0	0.0260958972030417	0	0	0	0	0.0401150499632947	0	0	0.008829570224268	0	0.0156234132470921	0	0.0579044266754533	0.0292987766725539	0	0.0502260170768458	0	0	0	0.0228797757558755	0.0475058679430882	0.00951847917547126	0	0	0.0832581778001508	0.0431972703512125	0.0166797324570914	0	0	0.0402663394072263	0.0163561184968073	0	0	0	0	0.201214496222262	0.298357620321045	0.00327616426687634	0.00917987880723999	0	0	0.0977173233270794	0.0798473319014045	0	0.0158207749009293	0	0	0	0.0318877551020408	0.226757369614512	0	0	0.0600560653874265	0.0129836068346275	0.0218703525500831	0.0907733176706631	0.0871196226671939	0.190825915331104	0.133689839572193	0.0978255187807208	0.0478440284671969	0.0992851562970446	0	0.0375221849918765	0.0113145210563237	0.0923970912299188	0.0874948049959534	0	0
ENSAMXG00000005428	0.405099787269606	0.362561272877511	0.130121945655493	0.251332455741371	0.0368596248121621	0.275500488780639	0.379063455875633	0.129282482223659	0.280038457209166	0.226440754689823	0.547938730956951	0.233861965652299	1.90284015022721	1.01226200261	0.188413279655635	0.0943238413687259	0.903832248734635	0.226925592090933	0.355705589513321	0.27445788457557	0.263191788012563	0.333545143868497	0.0402309558838399	0.261740694005568	0.125805747892035	0.432679917301963	0.11883541295306	0.181760863786912	0.344927441347946	0.556823933277557	0.459018816842592	0.647731810386574	0.413358894829027	0.112617157415199	0.38467157378073	0.134668049280945	0.167101505868672	0.250601443464314	0.112306346555625	0.267855675749287	0.247505700122144	0.206248190251219	0.315295340494993	0.303176720215925	0.278243546938259	0.315844190420034	0.342618288964265	0.454792225386902	0.306506311010342	0.259861367568268	0.416065838687349	0.239463601532567	0.299146023865913	0.27255097720712	0.129293691913504	0.351741340130955	0.201464552650835	0.341024479640056	0.323085816451396	0.369270075041914	0.287046211726071	0.276970107017809	0.465321211398144	0.298418065189996	0.340134053986234	0.24756016961421	0.248075864311921	0.424337829032171	0.481325198111308	1.38514092277801	0.304011175328971	0.3979843277605	0.276423499373452	0.359136056443528	0.144536781634764	0.48378123090617	0.567564242802267	0.308655774539925	0.13395648066802	0.347873308867885	0.411172149321734	0.297896837113146	0.315113962181224	0.372289512119118	0.189012522187512	0.529601613374913	0.299852232006455	0.225628967836958	0.487759629053509	0.526111835776048	0.260162252991527	0.293855253659097	0.645946613179778	0.180844907407407	0.472433381421401	0.227241384074636	0.382495446863318	0.341266086734133	0.316759559577299	0.245049567762987	0.124538761678593	0.155065225149804	0.563862699138333	0.241344328416048	0	0.201132758396634	0.144332339527319	0.385408423448217	0.203803189862257	0.33157161783997	0.355006901242175	0.323691592332094	0.188537121560983	0.157017915744186	0.340534681929148	0.0869081554613085	0.257428795896376	0.230651334163399	0.658810648857946	0.234814169909293	0.150421556000693	0.570589497243674	0.238703781420619	0.337332488467409	0	0.327995989377602	0.379382040714448	0.341024698106166	0.339168608004964	0.570323952955887	0.505421721648679	0.18887519143159	0.157415545527893	0.15668224058878	0.455844601279882	0.530036227993435	0.297214623960665	0.370138820034321	0.135691093435378	0.268845940474598	0.64740921232495	0.522424506044309	0.534085012324921	0.452962774881518	0.883362076089903	1.80176542364456	1.10835118469873	0.25219777655472	0.701965430263736	0.220239808206768	0.483858621722554	0.459978150537007	0.172630679825417	0.233330668300337	0.434921722219376	0.270174829751805	0.704957628761845	0.965664772932204	0.719241682593357	0.656810269689156	0.536449893122982	0.138097530891201	0.742746408293844	0.317228773073473	0.214592274678112	0
stambpb	0.039343436727885	0.0405274294955545	0.300625300625301	0.248671578034897	0.0455066691377936	0.0352200726237898	0.323010918883237	0.182332026620476	0.281916313547975	0.235997584124273	0.384653598918598	0.138030035335689	0	0.283418498202117	0.0236715147816814	0.0411949355745765	0	0.242762200640689	0.26368914583993	0.426964125692232	0.106380772092588	0.427868145743189	0.47274236151317	0.0810759063301821	0.566890565138249	0.467303299086572	0.128369704749679	0.201991735693735	0.0687252124431833	0.129424105219379	0.708424206248764	0.583160668217271	0.444859087057066	0.807157777873651	1.29127561232373	0.551525307463545	1.05689141497205	0.163735795919704	0.997032456672585	0.520729347750791	0.70654640790608	0.519571000159169	0.490889615864302	0.465762565728552	0.324530649933352	0.688680936010298	0.544950310887648	0.253632078413454	0.560090238678901	0.349095763352912	0.0639090387310654	0	0	0.507864437236937	0.321893526414653	0.167522775635166	0.813093183619357	0.246054400350033	0.460613476548356	0.315259155314716	0.477671341703535	0.501625441893709	0.480777858631354	0.277780584115382	0.545156473240759	0.39841693365693	0.247206345643488	0.436287908242363	0.226067819818815	0	0.427453921545057	0.154626422563088	0.252081410865795	0.273615829405283	0.277538288959467	0.205764918363053	0.521820435694731	0.510191551552335	0.468085923621314	0.432270199244863	0.38934725943015	0.392286579216932	0.368435947167523	0.504318795792485	0.383611841891428	0.274283443410245	0.214564272420996	0.518315697917113	0.272996785572971	0.462102156108623	0.524596872237749	0.442607394953858	0.331588285952055	0	0.260645028429061	0.390376301333075	0.400168161157315	0.535780436421121	0.513333116314616	0.541526030786404	0.505100522001438	0.451217956247879	0.406009827634296	0.285484301063	0.0806497140967635	0.545839846199895	0.700439409962141	0.306967677622714	0.311769278520916	0.502751905989611	0.339610725826093	0.410458568035999	0.385217135962368	0.931996181246379	0.298367295836942	0	0.403368407221421	0.25124476849796	0.240037012088243	0.373511013375817	0.542704330162994	0.267066477275751	0.269430030094041	0.323553271553189	0.174009750461613	0.0743840074384007	0.23980144184282	0.332504676505904	0.0473460189099999	0.166309463722424	0.100630502258189	0.0641675534731318	0.03948152856686	0.198824436443889	0.0461592234688552	0.0969667662165224	0.0312950844810806	0.0817666233231514	0.32139149716269	0	0.105468075685836	0.0108308332159993	0.044991541590181	0.0638384013214582	0.0961475536875554	0.27271068811138	0.629994158539721	0.0695042542947633	0.139723347771413	0.109383758206931	0.11447823221803	0.179691483132909	0.295930246376865	0.238203533342666	0.171359301099305	0.149146879847274	0.118555147180512	0.158962772716845	0.246829778830116	0.261181166278207	0.0609615251386702	0.0123861097211144	0.318688791504172	0.138970478380159	0.199600798403194	1.03605470368835
si:ch73-199g24.2	0	0	0	0.00671732424792838	0	0	0	0	0	0.0316012594139153	0.0496307472405305	0	0	0	0.0111288548916563	0	0	0.0172124493567505	0.011739900163889	0.0673188391771437	0.0061730490849998	0.0198874371059801	0	0.014200833872965	0.0477192580609757	0	0	0	0	0	0.0348129651989749	0.0202294832580797	0	0	0	0.0440381193961493	0.0704359279581329	0	0	0.0391418631870528	0.0181389225181122	0.0143740117866897	0.0231674543601149	0.0348874954387553	0	0.06519414817326	0	0.00559334168605692	0.0301539055338447	0	0	0	0	0.0298082139514365	0	0	0	0.00867127458197953	0.00822304854723401	0	0.0255221838822304	0	0	0	0	0.0188880242371127	0	0.0229743767728426	0	0	0.0192984995416606	0	0.0110892160700484	0	0	0.05837334895349	0.0296727100086051	0	0	0	0.0112225549225647	0.00820816221197193	0.0385191542534516	0.0453743737755841	0.0441675341335346	0	0.0731593548228709	0.00266649174480821	0.0268050128974507	0	0.0428083032852715	0.0732653041564391	0	0	0	0.00656813155704784	0	0.0242219896911212	0.0277170312842132	0.0352472595255719	0	0	0	0	0	0.0128941830878842	0	0	0.0947238798901203	0.0300681347846595	0.0169178974437057	0.0288155373377325	0	0	0	0.157579577686732	0.00648237280774255	0	0.031041440322831	0	0	0.0388135427653094	0.026404662007124	0.0133533812096561	0	0	0.00793373113061222	0	0	0	0	0	0.0337027150907277	0.0202961615899201	0	0	0	0	0	0	0	0	0.0302746821915237	0	0	0.0525210084033613	0	0	0	0.00704534950569828	0.0532818106107672	0.0939378646433415	0.0510897442447403	0.0422893777540957	0	0	0.00790676344545124	0.0214589051237428	0.00846149680493881	0.0525530260032373	0	0	0.0604998111095197	0	0	0
cyr61l2	0	0	0	0	0	0	0	0	0	0	0	0	0	0	0	0	0	0	0	0	0	0	0	0	0	0	0	0	0	0	0	0	0	0	0	0	0	0	0	0	0	0	0	0	0	0	0	0	0	0	0	0	0	0	0	0	0	0	0	0	0	0	0	0	0	0	0	0	0	0	0	0	0	0	0	0	0	0	0	0	0	0	0	0	0	0	0	0	0	0	0	0	0	0	0	0	0	0	0	0	0	0	0	0	0	0	0	0	0	0	0	0	0	0	0	0	0	0	0	0	0	0	0	0	0	0	0	0	0	0	0	0	0	0	0	0	0	0	0	0	0	0	0	0	0	0	0	0	0	0	0	0	0	0	0	0	0	0	0	0	0	0	0	0	0	0
ENSAMXG00000005450	0.0747317131497923	0.0366331239773963	0	0.428972590872437	0.0231107673437564	0.259794348157972	0.113414295657766	0.419576173205693	1.29695374337637	1.05695834057835	0.923881112415119	1.16580536268662	0	0.145426098159888	0.064850167086953	0.0125573345490367	0.356735390630982	0.214214282713656	0.103122401606665	0.797153865369342	0.152215994378209	0.334271965562169	0.440469297379471	0.297041511763272	0.285011567865572	0.302966513503734	0.0589796520200531	0	0.0998365081996116	0.426351591233394	0.0621128348264159	0	0.0565182497428419	0.0276750606213423	0.0849395313063133	0.0285600861372198	0.27363372608087	0.480395887075642	0	0.0245812222310927	0.00297031349876791	0.146187229269679	0	0.0928210538961655	0	0.184121372808956	0.034148806840689	3.29186819335542	6.23612787241238	0.304426447116215	74.998472397046	0	0	0.0233180497003355	0.207311445465009	0	0.055560494266157	0.195347249248076	0.106624155787101	10.1951662265335	2.7831973399168	1.64988039461469	0.0688886635721194	0.0954238010356294	1.61465966870004	0.100959575099784	0	0.068236259102371	0	0	0.371571737427033	0	0.358258976090712	0.245319198094343	0.0673212102135136	0.437337865057571	0.266262843666938	2.27369939697546	0.806642006645417	0	0.162114676264252	0.13994749833946	0.0812514382325416	0.463594390722974	0.120907772765985	0.015200951566086	0.23709170673983	0.00937069527223451	0.029490876212002	0.0966577974105389	0	0.0392982897384306	0.107742090130308	0	0	0.360430270904609	0.22927357422131	0.280323940178825	0.0190797093015491	2.21381343054495	0.100653239524514	0.637169826526587	0	0.115781547024047	0	0.190308699878295	0.423100193624508	0.330046024986704	0.651938438255248	0.0657286887967913	0.0861701607743446	0.540644633624423	0.0612133248775737	0.355671389225656	0	0	0.104802530746031	0.159655402424953	0.0149916047013672	0	0.156123465511874	0.0885469597505559	0.0575456789464121	0.63426128489129	0	0	0.0160593966532842	0.0225668429889332	0	0.212133130815036	0.0810940026355745	0.189709586801196	0.0218158653699316	0.027113791158735	1.35978295660718	1.27085104703073	3.08817013468608	3.32841158795567	0.600231585331973	3.97394156242896	0.0586358945492073	0.0670207325570425	0.156809296066209	0.0227036351899251	0.495010296214161	0.0475166323759132	0.267603278140157	0.423818605636788	0.142949038667715	0.0213989000709771	0.0485604016938542	0.0649705033914603	0	0.839916568509753	0	0.0263168975535812	0	0.0324414108120734	0.107751812510084	0.0421677602172483	0.119674416771195	0	0.12442921592952	0.959517863928357	0.428110220753776	0
bcl2l16	0	0	0	0	0	0	0	0	0	0	0	0	0	0	0	0	0	0.00121160470136549	0	0	0	0	0	0	0	0	0	0	0	0	0	0	0	0	0	0	0	0	0	0	0	0	0	0	0	0	0	0.0144375144375144	0	0	0.10747930855723	0	0	0	0	0	0	0	0	0.00825757012741431	0	0	0.0254725151561465	0	0	0	0	0	0	0	0	0	0	0.00920495005394101	0	0	0	0	0	0	0.00207226742528233	0.00282745938071854	0.00248163589438158	0	0	0	0	0	0	0	0	0	0	0	0	0	0	0	0	0	0	0.0364745189010957	0	0	0	0	0	0	0	0	0	0	0	0	0	0	0	0	0	0	0	0.0166733360010671	0.0124745363526701	0	0	0.0714311225400907	0	0	0	0	0	0	0	0	0	0	0	0	0	0	0	0	0	0	0	0	0	0	0	0	0	0	0	0	0	0	0	0	0	0	0	0	0	0	0	0
tubb2b	0.424963010915185	0.909580579557148	1.02117293211354	5.27420789730765	0.266473915640096	0.814215795940871	0.928490676764393	4.3558854626649	3.8136098893645	3.1148467191679	5.95145428668941	3.75550828342231	5.46250161637954	0.889582584339494	0.474849496874979	0.234298832306755	0.322526304697758	2.11601099330024	1.42223142204269	1.35092331344266	0.746128912341051	4.0943879887693	1.48697023910582	29.6138210060865	1.27799343535953	1.74239183849319	1.54978292604142	1.61587313781132	0.726778131274311	1.46473329849771	6.55316604288862	6.28510711115808	4.23105133008846	1.76176870965567	2.55564311981498	1.84254105494698	4.07924645137517	1.27575398512298	0.54630909552058	4.98882530542827	4.79937695101711	4.21773659550795	4.37467119831379	5.93606218853801	10.5731247573884	8.00649384178498	6.81981167015801	5.40996761149417	10.4872383333829	7.20235518088216	9.32411877067486	5.88721239272653	4.10178932601591	5.02095518105647	5.49572672811187	2.26309863090802	4.81037924315386	4.9306342201504	8.02485269407273	7.75996272041656	5.54392857566046	8.29585892395375	6.81245093335899	6.99374672303059	5.4132573158548	6.78721860402773	2.59856721397984	6.45092985586952	10.2743580364685	5.63485847730092	6.11261062641331	11.9895276684894	4.6070312109774	3.31852897341565	4.14440937390351	2.97536351613155	5.10709461540249	4.13252113205146	2.73266386969211	3.86975571286665	6.43508716125488	8.02227126846091	6.23364158957396	7.06857793368551	11.7719149750471	3.36338859886	5.76231784758223	7.2616805996171	5.13428021054235	6.88925017484944	6.80582742181112	10.7890589559206	4.27569621157084	4.59118502563774	6.1841689801723	7.93087899653617	6.97365592583631	14.6750297836124	8.1273680383262	6.76276418277779	5.51863819896089	8.69757517844902	6.65306633016084	4.9967891355099	17.5965016508463	7.6175266882401	7.18959225677829	3.39747476073381	8.13716579903845	7.67696688915684	3.98928177750662	8.04264975376661	7.26115572842115	22.0476244873247	7.32733113576683	6.83884568747717	8.35757468247447	4.0037512441182	3.67478358799482	7.10405980512371	11.3665950294215	5.12241234841345	6.97545204946137	11.3649325230819	3.7525816069867	3.00451447304423	5.02896125630282	5.98468762727094	1.72059126187969	9.97344374091019	1.65027261415768	4.49638513189061	1.45391841607384	1.9765063702272	1.28622625471571	1.46705004637776	1.52011920943824	3.8452042238791	4.25239827926253	1.34522909144999	1.30509393366422	2.06825796003699	4.36380646017138	4.01392262938124	4.86059886891441	1.67204077750885	2.07492839124627	0.999489641400633	2.5800405095536	0.94143463059041	2.02464088529751	1.7390095935291	0.881967719533386	5.12294026973522	25.5732376793646	2.00748207431887	0.960164615550261	1.44407094466511	0.986927563724497	0.940035806283036	1.77911542843504	5.10794530890759	3.11962439729306	0.88653158507477	2.03487688145368	0.804561887241825
fgf17	0	0	0	0	0	0	0	0	0	0	0	0	0	0.0189530343808044	0	0	0	0.0107859317155657	0	0	0.0112042307175189	0	0.0830675172780436	0	0	0.0559543859845454	0	0	0	0	0	0	0	0	0	0	0	0	0	0	0	0	0	0	0	0	0	0.0149618174418883	0	0	0	0	0	0	0	0	0	0	0	0	0	0	0	0	0	0	0	0	0	0	0	0	0	0	0	0	0	0	0	0	0	0	0	0.00374766801357855	0	0	0	0	0	0	0	0	0	0	0	0	0	0	0	0	0	0	0	0	0	0	0	0	0	0	0	0	0	0	0	0	0	0	0	0	0	0	0	0	0	0	0	0	0	0	0	0	0	0	0	0	0	0	0	0	0	0	0	0	0	0	0	0	0	0	0	0	0	0	0	0	0	0	0	0	0	0	0	0	0	0
adgrd2	0	0	0	0.00525457358084477	0	0	0.064316953949061	0	0	0	0	0	0	0	0.00360656683689662	0	0	0.20844914680953	1.06273063839421	0.247808646153601	0.959901474246405	0.601420347371558	0.0668672821595294	0.0305808014045731	0	0.407666628146456	0.0705591815134944	1.37149830496955	0	0	0	0	0.216562716562717	0.0157418339236521	0	0	0.0606821891706565	0.129439784612198	0	0.00596894833696146	0	0.00706918612460147	0	0.00437437473781091	0	0	0	0	0.00977402455234968	0	0	0	0	0	0	0	0	0.044422800766462	0	0.0894727469576422	0	0	0.00833041768714283	0	0	0.0803911600067481	0.204976837617349	0	0	0	0.0163977436704709	0	0.00719258875654526	0.0100742675000101	0	0	0.0450222830021933	0	0	0	0.0250718617171141	0.0151987152140076	0.041686849977212	0	0.0298938247540437	0.0202716394325823	0	0.0208108316216424	0	0.0213002015615472	0	0	0	0	0	0.00453069067207812	0	0.0192411298391442	0	0.0284292821606254	0	0	0	0.0211979378646045	0	0	0	0.00928512003803185	0	0.180158596765293	0.292612357352499	0	0	0.160051216389245	0	0	0.0137035349957101	0.0395658017483748	0.0812403918959733	0	0	0.025805451609452	0.00950277671135506	0	0	0	0	0	0	0.0412398343808251	0.0276866425792876	0.0299666770551147	0.0143194468111308	0	0.00251852691360823	0	0	0	0	0	0	0	0	0	0	0	0	0	0	0.12750899770318	0.0345038796441494	0	0	0.0892867186401496	0.0962334237927517	0	0.57102447859206	0.0320633057909537	0.485044075066958	0.598066748363264	0.354049823680671	0.185809493952376	0.0434790097774386	0.242989231045738	0	0
nr6a1a	0	0	0	0	0	0	0	0	0	0	0	0	0	0	0	0	0	0	0	0.0358744394618834	0	0	0	0	0	0	0	0	0	0	0	0	0	0	0	0	0	0	0	0	0	0	0	0	0	0	0	0	0	0	0	0	0	0	0	0.0205849417034451	0	0	0	0	0	0	0	0	0	0	0	0	0	0	0	0	0	0	0	0	0	0	0	0	0	0	0.0228450227835978	0	0	0	0	0	0.00481124291243778	0	0	0	0	0	0	0	0	0.00420409361002996	0	0	0	0	0	0	0	0	0	0	0	0.099241033804497	0.115305401201406	0	0	0	0	0	0.0119126327514012	0	0	0	0	0	0	0	0	0	0	0	0	0	0	0	0	0	0	0	0	0	0	0	0	0	0	0	0	0	0	0	0	0	0	0	0	0	0	0	0	0	0	0	0	0	0	0	0	0
ENSAMXG00000026959	0	0	0	0	0	0	0	0	0	0	0	0	0	0	0	0	0	0	0	0	0	0	0	0	0	0	0	0	0	0	0	0	0	0	0	0	0	0	0	0	0	0	0	0	0	0	0	0	0	0	0	0	0	0	0	0	0	0	0	0	0	0	0	0	0	0	0	0	0	0	0	0	0	0	0	0	0	0	0	0	0	0	0	0	0	0	0	0	0	0	0	0	0	0	0	0	0	0	0	0	0	0	0	0	0	0	0	0	0	0	0	0	0	0	0	0	0	0	0	0	0	0	0	0	0	0	0	0	0	0	0	0	0	0	0	0	0	0	0	0	0	0	0	0	0	0	0	0	0	0	0	0	0	0	0	0	0	0	0	0	0	0	0	0	0	0
ENSAMXG00000027008	0	0	0	0	0	0	0	0	0	0	0	0	0	0	0	0	0	0	0	0	0	0	0	0	0	0	0	0	0	0	0	0	0	0	0	0	0	0	0	0	0	0	0	0	0	0	0	0	0	0	0	0	0	0	0	0	0	0	0	0	0	0	0	0	0	0	0	0	0	0	0	0	0	0	0	0	0	0	0	0	0	0	0	0	0	0	0	0	0	0	0	0	0	0	0	0	0	0	0	0	0	0	0	0	0	0	0	0	0	0	0	0	0	0	0	0	0	0	0	0	0	0	0	0	0	0	0	0	0	0	0	0	0	0	0	0	0	0	0	0	0	0	0	0	0	0	0	0	0	0	0	0	0	0	0	0	0	0	0	0	0	0	0	0	0	0
ENSAMXG00000005518	0	0.0157058359745314	0.15904825524064	0	0	0	0.0389067211360763	0	0	0.0225359322237058	0	0.149235912129895	0	0.00345216847963048	0.0100790195129818	0	0	0.00805741390854674	0.0294993590486549	0.0546866455211637	0.0909297567629007	0	0	0	0	0	0.291970802919708	0	0.0514769257030142	0	0	0	0	0	0	0	0	0	0	0	0.0068620992534036	0.00747348966379012	0	0	0	0	0	0.0103125103125103	0	0	0	0	0	0	0	0.0317210577069482	0	0.00830054617593838	0	0	0	0	0	0.0075856821766053	0.191736171028665	0	0	0	0	0	0.0191126018940588	0	0	0	0	0	0	0	0	0	0.00546252869193195	0	0	0	0	0	0	0.013903773481472	0	0	0.0114558560044724	0	0	0	0	0.0119354958064635	0	0	0	0	0	0	0	0	0	0	0	0	0	0	0	0	0	0	0	0	0	0	0	0	0	0	0	0	0	0.180228890691178	0	0	0	0	0	0	0	0.0561025728291997	0	0.0326761857704652	0	0.0261614369954113	0	0	0	0	0	0.0480032571375095	0	0.145063468093522	0	0.0299571612593991	0.824044769212315	0	0.0265765191138325	0	0.153855580172448	0	0	0	0.0624898881895648	0.0625552168523217	0.318023099128551	0	0.0847739705597841	0.174072043374532	0.014810865250748	0.120387083318507	0.226628895184136	0
si:ch1073-392o20.1	0	0	0	0	0	0	0	0	0	0	0	0	0	0	0	0	0	0	0	0	0	0.0423289381785858	0	0	0	0	0	0	0	0	0	0.0184394338356235	0	0	0	0	0	0	0	0	0	0	0	0	0	0	0	0	0	0	0	0	0	0	0	0	0	0	0	0	0	0	0.02002002002002	0	0	0	0	0.00774632340125568	0	0	0	0	0	0	0	0	0	0	0	0	0	0.00448614767321465	0.00504744599232788	0.0204509014757371	0	0	0	0	0	0	0	0	0	0	0	0	0	0	0	0	0	0	0	0	0	0	0	0	0	0	0	0	0	0	0	0	0	0	0	0	0	0	0	0.0174421748298952	0	0	0.00578604256097187	0	0	0	0	0	0	0	0	0	0	0	0	0	0	0	0	0	0.0396680576932231	0	0	0	0	0	0	0	0	0	0	0	0.0277323275742533	0	0	0	0	0	0	0	0	0
ENSAMXG00000005551	0	0	0	0	0	0	0	0	0	0	0	0	0	0	0	0	0	0	0	0	0	0	0	0	0	0	0	0	0	0	0.0268722890742727	0	0	0	0	0	0	0	0	0.0106388469657122	0	0.0135888766890974	0	0	0.0524133737964579	0	0	0.0371338009101918	0.012032304330667	0	0	0	0	0	0	0.030234133126935	0	0	0	0.00576392131094626	0	0	0	0	0	0	0	0	0	0	0	0	0.00795493687359844	0	0	0	0	0	0	0	0.00141020770385187	0.00607115883851446	0.0126262626262626	0	0	0.0224690825424216	0	0.0136882011028637	0	0	0.043481486286825	0	0	0	0	0.0102027594383177	0	0	0	0	0	0.0127906679286792	0	0	0	0.0155847232309001	0	0	0.207710202725158	0.00956664989314052	0.00959694740297006	0.0260330567754935	0.0150541195598175	0	0	0	0	0	0.0314484198741434	0.0358111035907794	0	0.0188249359409319	0.0368102291710885	0	0	0	0	0	0	0.0515007313103846	0	0	0	0	0	0.00947136522152576	0	0	0	0	0	0	0	0	0	0	0	0	0	0	0	0	0	0	0	0	0	0	0	0	0	0	0	0	0	0
kcnab1b	0	0.0975685907192757	0	0.217658320726714	0	0	0	0	0	0	0	0.142586157348422	0	0	0	0	0	0.0144056437346757	0.00747286694272707	0.0783549963203779	0.0488173985208328	0.164339106799623	0	0	0	0	0	0	0.0124007936507936	0.0243650468783502	0.122199728938475	0.18611411221956	0	0.0271462504241602	0.0727077496128084	0	0.0808712887924637	0	0	1.17845611896968	0.016971051095084	1.14422969315124	1.25752267505106	1.12999084887157	1.69696389121827	0.254106948407798	0	0.0323139387074332	0.0854026670794207	0	0	0	0	0.676367839765015	0.253412352779918	0.0215897854407123	1.57818639484179	0.0135303985813267	0.222944719451521	0.358992013224215	0.116557962259937	0.342256012028156	0.0964569256453768	0.315404913306508	0	0.471947536638588	0.324873247394323	0.441391305611847	0.0967997986564188	0	0.0409274808662819	0	0.0556906399352193	0.0321837304805675	0.0649985144483827	0.0689008929555727	0.00564820175376664	0.400064727955091	0.213333333333333	0.206795293339124	0.11445776677136	0.0699768229089994	0.396587628832922	0.490529024606929	0.140188495807515	0.0302408763202936	0.0995609362710447	0.10119170186499	0.880026221775224	0.2980661771664	0.0771554655087788	1.28095159799323	0.514938587277976	0	0	0.0634405650728204	0	0.16554008842393	1.27570186097925	0.816583988747033	0.0577573489217805	0	0.0511673838628305	0	0	0.0582016402253733	0	0.0326894599374324	0.433644623925026	0.0641409978266075	0.0202983120190173	0.0438462587948984	0.0927114316705957	0	1.27321247576911	0	0.0551743384767391	0	0.0516871258298115	0	0	0.0260149826334518	0	0.0750066800484962	0	0	0.0188511987042407	0.0185418250436452	0.136993807879884	0.0515007313103846	0	0	0.0511276196514119	0	0.0175051517251708	0	0	0	0.0886823450723715	0	0.0840816601082972	0	0	0	0.337483476596398	0	0	0	0	0	0	0.0892410937388449	0.028513261517932	0.222270569177127	0	0	0.0369508306636818	0	0	0	0	0	0.0628983632478256	0	0	0
mbnl1	0.135339143197418	0.418011275874538	0.115692535517608	0.470023062897715	0.111706449933566	0.076524560557711	0.204780382511739	0.698728082375936	0.124784865943009	0.0406415811454876	0	0.226495801346775	0	0.0291969522989335	0.0605542690696809	0.0126019294508321	0	0.378727152419615	0.146311762538059	0.0974434161113943	0.260460819838258	0.3152402659635	0.0944464582008058	0.219393687815758	0.256041690272689	0.0498541765336391	0.102249488752556	0.292055727698129	0.0925170169755413	0.185289752607945	0.435859735483491	0.404957007003292	0.528714129602034	0.77794932778351	0.580526292508746	0.563892228923724	0.434817083264285	0.366924348115571	0.226330037119883	0.697644213117378	0.382447178899551	0.477534601668093	0.559841084841821	0.574108242385427	0.309998353396714	0.632067806829235	0.316435668628568	0.387361441547842	0.245597341017097	0.5497863286662	0.453307323082953	0.307881773399015	0.489343400067011	0.604128620551916	0.555460777740657	0.770005282117549	0.577145279052229	0.433610837585448	0.407763327505225	0.315501558090837	1.09288476700882	0.27797119363147	0.417174293944535	0.423112271067532	0.392649413509729	0.481439087275389	0.0853453499586075	0.300496934683959	0.240004854552301	0.794994651687179	0.597919864715469	0	1.33991530888618	0.558947400124235	0.826256906773864	0.641363251810878	0.641253526567126	1.76997897021505	0.600415351469517	0.74876416813052	0.356232209077172	0.453119430233752	0.480716192007855	0.467126275109653	0.347890809869527	0.494893072711881	0.483803346835659	0.314175723217847	0.298826884052171	0.453751710743635	0.198838717175471	0.328121759126434	0.314242690522994	0.409719755396379	0	0.351510778107339	0.305443225783445	0.118881934296979	0.61083590560099	0.908381141720614	0.449696274852267	0.176196095020987	0.0438123778729967	0.154436714538696	0	0.333144822744441	0.454916632903508	0.537089260560095	0.244124923079124	0.595127913719474	0.445848965533725	0.472157480063385	0.41749807156712	0.602469617984985	0.704032825126126	0.653922315227347	0.387089992162529	0.425986722657639	0.217042714298306	0.330840901257823	0	0.639933600177585	0.389382232417918	0.276026990415116	0.643589893097158	1.05905083892029	0.145645748699191	0.443066182251905	0.0675796680835938	0.115022514947286	0.123926233040021	0.185691176061308	0.1237853206536	0.208310021151758	0.132745185329347	0.219034596961677	0.275546019923342	0.246594500697849	0.391769883356082	0	0.0951851267219016	0.145319314520966	0.479620978342493	0.213736235791686	0.454946852911421	0.341406192185398	0.137741046831956	0.0347113749175605	0.343990556802891	0.236681348687269	0.168398806911498	0.249745303288471	0.316921440034794	0.386843553630949	1.33424182059166	1.65801469309213	0.0958644471268833	0.143648130182112	0.297641232876926	0.115293381544396	0.106344900836526	0	0.444584762127821	0.108286114078563	0.157418339236521	0
cul3a	0.0487044613286577	0	0	0.155236859848401	0.0581164262778585	0.0261712963689943	0.0245016967424994	0	0.332356519262095	0.181480061985326	0.448009303970075	0.216332074093654	0	0.100196778156726	0.0224693404668015	0.0314433781535346	0	0.122058710797998	0.148209313663586	0.184256262239125	0.242571385499295	0.276813735906134	0.119122031241191	0.298000022204111	0.17997981957323	0.156470035988108	0	0.584447445026345	0.162713307574998	0.0966371023642385	0.242828582450387	0.340994367131638	0.157172765990535	0.439673494710332	0.401066120325412	0.136067335000511	0.081310704736892	0.587277571889808	0	0.272428108722288	0.36513646547626	0.252364605941965	0.405837332168839	0.245034928733728	0.245741977566461	0.184457756905166	0.301304649130736	0.15640199984483	0.295502873872936	0.135763942631551	0.721705626620837	0	0.115449444688171	0.349244606860383	0.219751155453401	0.18930596247594	0.783728734379179	0.301923151279922	0.291581769301243	0.352158791519502	0.231535895665858	0.326022627984434	0.312560089498223	0.232190780009298	0.180492383221428	0.34823297336804	0.0877747349203005	0.165846426548069	0.0365200750852744	0.483434174309017	0.125699232310148	0.257201646090535	0.213799546104481	0.130555745993226	0.0574999295020021	0.172627775470362	0.378216731600437	0.42633085774033	0.422683100672774	0.323676522896457	0.317225591670944	0.226895285181417	0.268356784321572	0.286630486640476	0.319489879540294	0.350875904090135	0.153811958164305	0.310530166180555	0.263688032319503	0.345990012026128	0.288202901467576	0.16321706989763	0.241941328168487	0.16490765171504	0	0.196795510196262	0.513052440308169	0.0432561436102945	0.334022274307567	0.473160552354136	0.105945235557368	0.338645077677764	0.194382980395925	0.278169970790997	0.35444954787055	0.479886987841642	0.297018487835013	0.312936962853919	0.169698448357462	0.22109160750692	0.430504768283672	0.320792626476028	0.363572079919694	0.140005040181446	0	0.10492739024595	0.32289724727604	0.293848433437253	0.244220343669256	0.351703585369924	0.277350422908488	0.266217653727176	0.342314370426621	0.386393328693889	0.307742323088648	0.194846919217944	0.271049844383654	0.262014076554839	0.314691572520144	0.277938710125398	0.102551726714131	0.222553514399374	0.0492458936751284	0.0256177725859092	0.0420764458820489	0.0703983989012938	0.0328079683993648	0.0235789011541786	0.0752333122172138	0	0	0.018310880238332	0.0595163699775623	0.0497659741012221	0.179227428359708	0.0301233853865433	0	0.122587145798843	0.189044227675493	0.0253400636542399	0.0411426963270051	0	0	0.379223146695407	0	0.0444824027614676	0.0854014187695688	0.0723510504523191	0.0676041443404898	0.0407783776730227	0.0453986606264821	0.0637186185803492	0.260205404259996	0	0	0
si:ch211-165b10.3	0	0	0	0.0699889412424217	0	0	0	0.115767538782126	0.0321085010467371	0	0	0.343346931174335	0	0.00592195003119387	0.101309854236852	0.0310288095595597	0	0.035586794572601	0	0.016998881473599	0	0.0601616554765835	0.0139535987028735	0	0	0	0	0	0	0.0345737687340877	0.0538975568223959	0.0152118092317428	1.93105317511942	0.453925776366285	0.0248074938477415	0.0428704068172296	0.120314035800533	0.0964282959191545	0	0.0198823275658857	0.0813939407334143	0.0716983477195701	0	0	0	0	0.236809699725301	0.0897627905019766	0.129409355718834	0.777576094728935	0.0408757214564837	1.02899197786343	0.305295810522155	0.0528037506610569	0.0917089699862401	0.819463711163637	0.0904070460119236	0.202642338178175	0.205302315409915	0.182431033614375	0.0192260366678971	0	0.114784042489171	0.0854497037938639	0.153483518011095	0.180274206858105	0.44944227107486	0.271202465372571	0.308474243664743	0.596250058785552	0.362642827106066	0	0.37217263941762	0.529634021902551	0.689346943877868	0.239204561617669	0.270694435542881	0.292716954256144	0.113154172560113	0	0.199733165978513	0.253382501722109	0.216479276074263	0.166495225535811	0.124689090688933	0.404515453987358	0.304340076905111	0.0321841785279169	0.118526111279776	0.241262420273573	0.0738562933736594	0.108097611433762	0.0172275972325588	0	0	0.243001113798837	0	0.0992557848707604	0.0677472685568439	0.229096915223863	0	0.0554275755540319	0.205454208986478	0.246405515891001	0	0.103386075038199	0	0.0846564026658978	0.0262347379412027	0.470056869249637	0.47866740023561	0.199099382621532	0.355774556841545	0.142411598000541	0	0.0845079944562755	0.253534917901142	0.415364740656288	0.529118670227933	0.0724990615023541	0	0.329040007406661	0.176951781448895	0.306389218514026	0.294451140972444	0.424603167787714	0.0371480311438816	0.113918852412492	1.30592747547461	0	0.12254196068366	0.337596265253289	0	0.0588269898229308	0.0102241648135368	0.0359090925413224	0	0	0.104246751772864	0	0	0.00543785617957976	0.0495103427105922	0	0.0490335487540575	0	0.192122958693564	0	0	0	0	0.0966961526929221	0	0.0354060986655632	0	0	0.0691793709167918	0	0.00631798148073268	0.0542817439638701	0	0	0.0934792707033749	0	0	0
ap1s3b	0.553523763464616	0.316908448471718	0	0.0382617878652943	0.0167464916100077	0	0.111625830217112	0	0.0231491662827763	0.0487393565430149	0	0.325155783838683	0	0.0381227653446323	0.0397776293132156	0.0437062559305486	0	0.0316641287775116	0.0356993935073037	0	0.0919489499429916	0	0.0528740310748978	0.121440000322478	0	0.0316679175494099	0	0	0.0327118081006673	0.0604481050379088	0	0	0.540980878485525	8.10662227278519	4.90538405219271	5.27798685312051	2.32120386290724	4.50242954320988	2.24006621371106	0.00466576286357535	0.0241256919784384	0.0352873378465417	0.0148217316229055	0.0524246524672725	0.138372262930765	0	0	0.0538299411115531	0.133709585013179	0.28473238024677	0	0	0	0	0.0295817362492257	0.203875370582433	0	0.0948732091069072	0.0278978603037001	0.0584403785160486	0.034668774528158	0.165080523221863	0.0658579964696917	0.0524701943268427	0.178593798355865	0.0217952294601758	0.0772570651586088	0.0413366623125382	0	0	0.051434150646125	0.230797636632201	0.0870724974454742	0.0434188231523332	0.0876497956317703	0	0.0906358177916279	0.0356150722985968	0	0.0411659853696088	0.0610513776622928	0.0144300348135452	0.0497914251092521	0.0238209207968197	0.111022331315636	0.146306065059138	0.0341917748266477	0.0200915975174788	0.0554459187930707	0.0181300802270334	0.0622068033405248	0.0493615901013558	0.032169753354501	0	0	0.0663200974978877	0.0331299156512348	0.27120010330641	0.0156426957996233	0	0.0639626260217286	0.127210443831875	0	0.255611561614403	0	0.066987977869446	0.00766868813285849	0.147404946241405	0	0.0331443441425215	0.0590840455106698	0.0813897213038587	0	0.0753988599692373	0	0	0.0414392313869645	0.1047931433765	0.0534898412473654	0	0	0.0602639843156016	0.184306861058851	0.0505054714168885	0	0.490460406450603	0.0226021416461625	0.0142800022848004	0.201412236318099	0	0.0735007974343682	0.0813142650108185	0.0156865943932974	0.0463200566991098	0.0207436281526245	0.0390165897348206	0	0.00281413166871817	0.0118169786349026	0	0.0548173485944832	0.00602744208371917	0.0858071520055989	0.00601291092233243	0	0	0.131752305665349	0	0.181187585336553	0.0153175011641301	0.0270534223931999	0	0	0	0.0575566069229087	0	0.0312353802549904	0	0.0773600528860935	0.0334041501316124	0	0.0814863102998696	0	0.0244576515762956	0	0.734052704984218
scg2b	0	0.0415813666017111	0	1.03434914327811	0	0	0	0.550979678055524	0.081866809352497	0.0546403422598075	0	0.797640153925495	0	0.0935773843422528	0.0260867525483707	0	0	0.0249830292517691	0.0454749954992916	0.0458101572684533	0	0.854082936808609	0.00569365516149768	0.00683121702229982	0	0	0	0	0	0.0677449595322956	0.483290320861981	0.316251039821508	0	0.0172376642964878	0.299450273777824	0	1.21918581753867	0	0	0.791055200947671	0.970944188017196	0.508039291385829	0.652126773737613	1.72085031386775	1.2126426034788	1.35710612392737	0.236596910534608	1.59140271572964	1.34454506745885	3.41396546795247	1.12353970061837	0.653232469495423	0.911789068431894	0.385538781823335	1.22237347292102	0.476899264001093	0.548339527014836	2.02002980492086	1.59038968534664	0.97702698744374	1.83177298948708	0.290283490753331	2.18053306766981	1.49472461562007	0	1.3943302293966	0.330484199561907	1.12399920503751	1.5621784409206	1.05054315059634	2.19010006350426	2.17719995377844	0.681173212717766	0.149712913869805	0.698930684385062	1.49425280878598	1.07705343344164	0.985124010572058	0.72126535358767	0.263234094079865	1.86128897444534	1.75309465309272	1.87084403570637	1.09710304202745	1.07459441386461	2.73608062501037	2.47789595075713	1.23862853766884	0.665204960699393	1.39537980584506	2.96632159010015	0.503393932765271	2.55336358692794	3.10618075395619	2.23261640025839	2.08392590624648	1.5423107296371	1.11727033002371	1.21460473077608	0.54482466691055	3.08294120136668	1.03783911124282	0.582575962262128	4.63914021975761	2.07571728582576	2.21330304210772	0.758642570751032	1.61591095889813	0.829184571487909	2.7307991834991	2.56255167594999	2.00868092118847	2.66933291827354	1.69047819961945	3.28014136257219	1.36907442819086	1.74544280412914	2.29743263038857	1.79182577623693	3.11373645883046	0.302434092067886	1.94517075563246	2.74011550809329	2.54304928703195	2.36354599260157	0.954392934829401	1.80762459486879	2.07553720681725	3.63696313061612	0.420512313512454	2.35192531353436	4.41435362983721	0	0.0210726839013124	0.0182690450658316	0.0105178019056153	0	0.0195192029919034	1.10038927559041	0	0	0.0105549808954846	0	0.00915434034738891	0.360512054365866	0.0799379389010822	0.0672043010752688	0	0.0285481821944988	0.010879214607739	0	0	0	1.1188042496513	0	0	0.0129622668412252	0.0304160362246852	0	0.0752291074297283	0	0	0.422009066502744	0	0	0
ENSAMXG00000011887	0	0	0	0	0	0	0	0	0	0	0	0	0	0	0	0	0	0	0	0	0	0	0	0	0	0	0	0	0	0	0	0	0	0	0	0	0	0	0	0	0	0	0	0	0	0	0	0	0	0	0	0	0	0	0	0	0	0	0	0	0	0	0	0	0	0	0	0	0	0	0	0	0	0	0	0	0	0	0	0	0	0	0	0	0	0	0	0	0	0	0	0	0	0	0	0	0	0	0	0	0	0	0	0	0	0	0	0	0	0	0	0	0	0	0	0	0	0	0	0	0	0	0	0	0	0	0	0	0	0	0	0	0	0	0	0	0	0	0	0	0	0	0	0	0	0	0	0	0	0	0	0	0	0	0	0	0	0	0	0	0	0	0	0	0	0
ENSAMXG00000011892	0	0	0	0	0	0	0	0	0	0	0	0	0	0	0	0	0	0	0	0	0	0	0	0	0	0	0	0	0	0	0	0	0	0	0	0	0	0	0	0	0	0	0	0	0	0	0	0	0	0	0	0	0	0	0	0	0	0	0	0	0	0	0	0	0	0	0	0	0	0	0	0	0	0	0	0	0	0	0	0	0	0	0	0	0	0	0	0	0	0	0	0	0	0	0	0	0	0	0	0	0	0	0	0	0	0	0	0	0	0	0	0	0	0	0	0	0	0	0	0	0	0	0	0	0	0	0	0	0	0	0	0	0	0	0	0	0	0	0	0	0	0	0	0	0	0	0	0	0	0	0	0	0	0	0	0	0	0	0	0	0	0	0	0	0	0
pitrm1	0	0	0	0	0.0022488850028156	0	0	0	0	0	0	0	0	0.112612612612613	0	0	0	0	0	0	0	0	0	0	0	0	0	0	0	0	0	0.0479106179511503	0	0	0	0	0	0	0	0	0	0	0	0	0	0	0	0	0	0	0	0	0	0	0	0	0	0	0	0.0136811070751845	0	0	0	0	0	0	0	0	0	0	0	0	0	0	0	0	0	0	0	0	0	0	0	0	0	0	0	0	0	0	0	0	0	0	0	0	0	0	0.0214125426109598	0	0	0	0	0	0	0.00875908316924651	0	0	0	0	0.0105881505889129	0	0	0	0	0	0	0	0	0	0	0	0	0	0	0	0	0	0	0	0	0	0	0	0	0	0	0	0	0	0	0	0	0	0	0	0	0	0	0	0	0	0	0	0	0	0	0	0	0	0	0	0	0	0	0
ENSAMXG00000011899	0	0	0	0	0	0	0	0	0	0	0	0	0	0	0	0	0	0	0	0	0	0	0	0	0	0	0	0	0	0	0	0	0	0	0	0	0	0	0	0	0.00495783854104694	0	0	0	0	0	0	0	0	0	0	0	0	0	0	0	0	0.0121086191572885	0.0310582155191691	0	0	0	0	0	0	0	0	0	0	0	0	0	0	0	0	0	0	0	0	0	0.00502358299909889	0	0	0	0	0.00604745559353358	0	0	0	0	0	0	0	0	0	0	0	0	0	0	0	0	0	0	0	0	0	0	0	0	0	0	0	0	0	0	0	0	0	0	0	0	0	0	0	0	0	0	0	0	0.00850730777738077	0	0	0	0	0	0	0	0	0	0	0	0	0	0	0	0	0	0	0	0	0	0	0	0	0	0	0	0	0	0	0	0	0	0	0
ENSAMXG00000011902	0	0	0	0.0102747044994986	0	0	0	0	0	0	0	0	0	0.104695345682063	0	0	0	0	0.0119835494142333	0.0328761358704943	0	0.0267992335419207	0.0120377793667647	0	0	0.037567292412534	0	0	0	0	0	0	0	0	0	0	0	0	0	0.00410896143945137	0	0	0	0	0	0	0	0.0221098061412198	0	0	0	0	0	0.00560402413765277	0	0	0	0	0	0	0	0	0	0	0	0	0	0	0	0	0	0	0	0	0	0	0.0315880912895838	0	0	0	0.00580881173729901	0	0	0.0169728570070743	0	0	0	0.0204559357454384	0	0	0	0	0	0	0	0	0	0	0	0.0655909746818838	0	0	0	0	0	0.00420942388982759	0	0.0598643265622645	0	0	0.00791404711707092	0	0	0	0	0	0	0	0	0	0	0.00624984375390615	0	0	0	0	0	0	0	0	0	0	0	0	0	0	0	0	0	0	0	0	0	0	0	0	0	0	0	0	0	0	0	0	0	0	0	0	0	0	0	0	0	0	0	0
pfkpb	0	0	0	0.0629453994949239	0	0	0	0	0	0	0	0	0	0	0	0	0	0.00828170065492	0.0084428369282933	0.0416756964008869	0	0.0181938923103514	0	0	0	0	0	0	0	0.0328316654847267	0.0399201596806387	0.0935327901301618	0	0.00463633729353811	0	0	0.0212062541484735	0	0	0.133146115954511	0.121120923189522	0.0508704473440915	0.0599563206031581	0.0688045593246672	0.0137714300666124	0.0405048524813273	0.348525241183171	0.175914353348749	0.120148555547305	0	0	0	0.173220162826953	0.0957045045076039	0.0455732504567953	0.202076988044229	0.0410320378151261	0.116646801252495	0.307938642395439	0.103310785544673	0.0235573480079907	0.0746686589262406	0.097892820396461	0.018287798530211	0	0.0810008241943771	0.088541805013237	0.0724533719377675	0.47533296371546	0	0.0961626355681459	0	0.0393259165792481	0.0232686785301509	0.06089692868155	0	0.0970224526928939	0.033555245355954	0	0	0.0599572251211622	0.0800534020415879	0.126079403175328	0.150100180915948	0	0.0651999178386956	0.0842706817707798	0.213436883029525	0.025841811928087	0.0549750026003856	0.0834641738824915	0.0863997792072959	0.013567342863035	0	0.332984501381329	0.0643934313945181	0.180059293812443	0.0184610840348545	0.0871205932431004	0.119344799664534	0.0280342915454184	0.0908460829305435	0.102620938776348	0	0.0806497140967635	0.0732875321531312	0.0641591037759938	0.0731757972752243	0.086991318266437	0.100282078190468	0.20962292445616	0.144964847605998	0.107054830762355	0	0.119474878112921	0.201962012199063	0.0988289161802036	0.0760716966903452	0.0750417373939932	0.219798541484475	0	0.0847681808077909	0.0521733025454558	0.140554796948843	0	0	0.0586510042865441	0.115165354588713	0	0	0.0315660521106333	0.0359921076999439	0	0	0	0	0	0	0.0362336985160861	0	0	0	0	0	0.0818370787436372	0.0412608921788549	0.0976800976800977	0	0	0	0	0	0	0.151154038522051	0	0	0	0	0	0	0	0	0.221265600033502	0	0	0
lrrc6	0	0	0	0	0	0	0	0	0.0422873090456954	0.0762633775734666	0.0959030228632806	0	0	0.00345216847963048	0	0	0	0.0371837043231223	0.00934240667869969	0	0.0358025133364362	0.0295862364827882	0.0797810807145194	0.0721100038216736	0.10544341157864	0	0	0	0.118545668097875	0	0	0	0	0	0	0	0	0	0	0	0	0	0	0	0	0	0	0	0	0	0	0	0	0.00826614336468406	0	0	0	0	0	0	0	0	0	0	0.172505994583312	0	0.0933184023889511	0	0	0	0	0	0	0.00974761475866855	0	0	0	0	0	0	0	0	0.00690417011875172	0	0	0.00466571112902744	0	0	0	0	0	0	0	0	0	0	0	0	0	0	0	0	0	0	0	0	0	0	0	0	0	0	0	0	0	0	0	0	0	0	0	0	0	0	0	0	0	0	0	0	0	0	0	0	0	0	0	0	0	0	0	0	0	0	0.0505998613563799	0	0	0.0212571477159195	0	0	0	0	0	0	0	0	0	0	0	0	0	0.0728056380686121	0	0	0	0
kcnq3	0	0	0	0.0387032027610178	0	0	0	0	0	0	0	0	0	0	0	0	0	0	0	0	0	0	0	0	0	0	0	0	0	0	0	0	0	0.0275719455454075	0	0	0	0	0	0.0200985862954118	0.0344486472155334	0.0131737378900414	0.0503768920968002	0.0199572770946885	0	0	0	0.0152867799926623	0	0	0	0	0	0	0	0	0	0	0	0	0	0	0.0186490619521838	0.0313620212195435	0	0	0	0	0	0	0.0249772082974286	0	0	0	0	0	0	0	0	0	0.0217065816533057	0.00213681423220846	0.00615006150061501	0	0	0	0	0.0482181692780932	0	0.0134693429890809	0	0	0	0	0	0.00620001624404256	0	0	0	0	0	0	0	0	0	0.00578501830669043	0	0	0	0.0184635591181366	0	0	0	0	0	0	0.00082206548721643	0	0	0	0	0	0.0482937021502183	0	0	0	0	0	0	0	0	0	0	0	0	0	0	0	0.0295854486929149	0	0	0	0	0	0	0	0	0	0	0	0	0	0	0.0250747226735672	0	0	0	0	0	0	0	0	0	0	0	0
ENSAMXG00000011938	0	0	0	0	0	0	0	0	0	0	0	0	0	0	0	0	0	0	0	0	0	0.0193395542232752	0	0	0	0	0	0	0	0	0	0	0	0	0	0	0	0	0	0.0166683178712552	0.0241063766187432	0	0	0	0	0.0306053743037277	0	0.00739898900214275	0	0	0	0	0	0	0	0	0	0	0	0	0.0295574656246675	0.0263168975535812	0	0	0	0.0153612662599003	0	0	0	0	0	0	0	0	0	0	0	0.0699829241665034	0	0	0.0219669191528682	0.0138791578284168	0.00615460364352536	0	0	0	0	0.00671202931564379	0	0	0.00552956353496149	0.0235369435866536	0.031328026365667	0	0	0.00640956614928649	0	0	0.0420213972955029	0	0	0	0	0	0	0.0141421312474633	0	0.0302506825638329	0	0	0.0420654632748624	0	0.0299938212728178	0	0	0	0.00397226406340369	0	0	0	0	0	0	0.00995893929329375	0	0	0	0	0	0	0	0	0	0	0	0	0	0	0	0	0	0	0	0	0	0	0	0	0	0	0	0	0	0.0225465925334704	0	0	0	0	0	0	0	0	0	0	0	0
ENSAMXG00000003200	0	0	0	0.0156357495778348	0	0	0	0	0	0	0	0	0	0	0	0	0	0.0167174598822757	0	0	0	0	0	0	0	0	0	0	0.0231696014828545	0	0	0	0	0.0351119978682001	0	0	0	0	0	0.00782396173010373	0.00645844635614457	0.0487243841581779	0.0372044570939599	0.00807161785086717	0	0	0	0	0	0	0	0	0	0	0.01034357209056	0.0259729465788435	0	0	0	0	0.0299379685292075	0	0.0279876098056789	0	0	0	0	0	0	0	0.0408571837143266	0	0.0156455102861407	0.0150826832696844	0	0	0	0	0	0	0	0.00205030967877388	0.0391638340518271	0	0	0	0	0.0250406376767531	0.0758658452763907	0.00971259461281227	0.0142578707010738	0	0	0	0	0	0	0	0	0	0	0	0	0	0	0	0	0	0.107029711447898	0.00830442011064809	0	0	0	0	0	0	0.00336784022427122	0	0.0169136053041066	0	0	0.0210084033613445	0	0.0204516543343191	0.102662026343076	0	0	0	0	0	0	0	0	0	0	0	0	0	0	0	0	0	0	0	0	0	0	0	0	0	0	0	0	0	0	0	0	0	0	0	0	0	0	0	0	0
ENSAMXG00000003295	0	0	0	0	0	0	0	0	0	0	0	0	0	0	0	0	0	0	0	0	0	0	0	0	0	0	0	0	0	0	0	0	0	0	0	0	0	0	0	0	0.00697303388336625	0	0	0	0	0	0	0	0	0	0	0	0	0	0	0	0	0	0	0	0	0	0	0	0	0	0	0	0	0	0	0	0	0	0	0.0405426224589911	0	0	0	0	0	0	0	0	0	0	0	0	0	0	0	0	0	0	0	0	0	0	0	0	0	0	0	0	0	0	0	0	0	0	0.0116477623483753	0	0	0	0	0	0	0	0	0	0	0	0	0	0	0	0.00988497839143724	0	0	0	0	0	0	0	0	0	0	0	0	0	0	0	0	0	0	0	0	0	0	0	0	0	0	0	0	0	0	0	0	0	0	0	0	0	0	0
ENSAMXG00000003311	0.0611441289407391	0.0860814628912304	0	0.168565058817162	0.0254373983651694	0.122490592336358	0	0.161375228732211	0.0896557700340507	0.268743242211526	0	0	0	0.106183975611636	0.00987282227627112	0.0315663917055744	0	0.272823665310783	0.47544036723673	0.598047239727068	0.3834382973125	0.292891831586362	0.331804787671467	0.152532142901717	0.687549908161982	0.160326674641868	0.351835520513867	0.0356216693739135	0.356248586782041	0.131040921586006	0.513870073415399	0.0740380496096663	0.338200118171088	0.281782970459782	0.373247474118549	0.232643576705454	0.248272653657212	0.21311964536891	0	0.183158725120992	0.277068069544276	0.300904017487507	0.190042238703403	0.406595284812232	0.012070909349885	0.281754502288962	0	0.163915110911721	0.107337561185559	0.117097575197258	0.908581230844049	0	0.455130939026878	0.331147431933084	0.197934674740728	0.193432254517941	0.229981298354169	0.0738519543005951	0.221814826284992	0.321714192445574	0.056999544003648	0.253123211040984	0.188775065800878	0.472690163529024	0.300854423345233	0.12115996562065	0.448510581694013	0.177659350334446	0.0514300114688926	0	0.0775072387530024	0	0.198979518846549	0.204438322048344	0.342448903684121	0.146749126064508	0.230679304918004	0.211708083329011	0.319528177074	0.143554407120299	0.186641687635497	0.178163416859291	0.237358732109676	0.186145311894646	0.14971847892717	0.145742286088662	0.189786910399056	0.193317451227951	0.146575562675323	0.106725690722863	0.0837056572043298	0.0475682262732833	0.11063037807516	0.192071296865396	0	0.201300283943729	0.22500347486195	0.21151818665381	0.158965587833356	0.128881872589279	0.220892306716538	0.148969128386591	0.16949546692857	0	0.269549044448637	0.110187485146047	0.272588368032188	0.0752454962671365	0.1481105364632	0.170915065842845	0.120590076399957	0.253131969506153	0.0609588937401978	0.261532555394837	0.515311121245654	0	0.15137326023353	0.223308439247775	0.0982950168350928	0	0.0451194311342123	0.255707197873274	0.204370437343588	0.160240051565144	0.273605364200178	0	0.0893572880336773	0.235905791420904	0.0677112251669082	0.0543454632407287	0.103349981066861	0.0875875929942333	0.0291281083332605	0.104274804197066	0.0268562712609166	0	0.09548672940919	0.00324814108885485	0.128268962511386	0	0.150851405331692	0.0100948919846558	0.183965021553781	0.0781672192615634	0.435767132912529	0	0	0.0323939099449303	0	0.0361566612747483	0.0377692087974313	0.0360695709885227	0.29335776125471	0.159002337612134	0	0.076593137254902	0.0398920846592462	0.064588321902993	0.0881958775737637	0.0856920515284986	0.0385252533035405	0	0.0782288152392911	0.0505241884552229	0.42622969358733	0.783208020050125
znf804a	0	0.0195750644998375	0	0.0812085015956742	0	0	0	0	0.00812783458231058	0	0	0	0	0	0	0	0	0.0207011404283574	0.02273198065127	0.00804215375311231	0	0.104355573229923	0	0	0	0	0	0	0	0	0.154614385007149	0.135513640918623	0	0	0	0	0.188027059530623	0	0	0.404772682040549	0.157815664216451	0.133413755060719	0.193772808446669	0.108914314416246	0.104696339381166	0	0	0.178811483423962	0.384063910972609	0.115125990823233	0.0829939064733037	0	0	0.12225075429913	0.0454198716697474	0.0791977803950139	0.303725003997605	0.00778176203994223	0.0424470570855225	0.204452527684412	0.05914499988171	0.02113521464924	0.150374840429648	0.155381326538996	0.0989501390249454	0.368793457893933	0	0.0850601816538159	0	0	0.130440638742235	0.139696021457309	0.0470855080235461	0.0203813763135797	0.136341521511778	0.0310260308398747	0.0562970181781989	0	0.119581464872945	0	0.260541776295605	0.0769252808381192	0.151091210569107	0.0488864480891103	0.117808635855781	0.0604530400142926	0	0.00418303803176348	0.0667518871366115	0.15795100121207	0.0419362820131093	0.0399035430534078	0.466426907448256	0.30281007751938	0	0.141622793677414	0	0.0747005877550155	0.178098010223718	0.0936184907654501	0.240924064871708	0.481558584122481	0.191964762510808	0.402576489533011	0.157131408997344	0	0.0415969701590101	0	0.0702286645317153	0.0667450092707393	0.0522654837137056	0.026570440296932	0.153782188909154	0	0	0	0.170820902895321	0.00872737428217346	0.0263588654089973	0.0214702851253865	0.102379280219299	0.00703294230174136	0.0916249611834292	0.149558252498272	0.110167344195833	0.51067969795885	0.115938130099196	0.0314307266784008	0	0.0493213383838384	0	0.0346430724248072	0	0	0	0	0	0	0.0108836429729759	0.108510476686524	0	0	0	0	0.294879452765004	0	0.0841750841750842	0	0	0.0512581338387225	0.0285926688397095	0	0	0.01248561033409	0	0	0	0	0	0	0	0	0.0201375799461924	0	0	0
ENSAMXG00000027680	0	0	0	0	0	0	0	0	0	0	0	0	0	0	0	0	0	0	0.00991461533275432	0	0	0	0	0	0	0	0	0	0	0	0	0	0	0	0	0	0	0	0	0	0	0	0	0	0	0	0	0	0	0	0	0	0	0	0	0	0	0	0	0	0	0	0	0	0	0	0	0	0	0	0	0	0	0	0	0	0	0	0	0	0	0	0	0	0	0	0	0	0	0	0	0	0	0	0	0	0	0	0	0	0	0	0	0	0	0	0	0	0	0	0	0	0	0	0	0	0	0	0	0	0	0	0	0	0	0	0	0	0	0	0	0	0	0	0	0	0	0	0	0	0	0	0	0	0	0	0	0	0	0	0	0	0	0	0	0	0	0	0	0	0	0	0	0	0	0
nup35	0	0	0	0	0	0	0	0	0	0	0	0	0	0	0	0	0	0	0	0	0	0	0	0	0	0	0	0	0	0	0	0	0	0	0	0	0	0	0	0	0	0	0	0	0	0	0	0	0	0	0	0	0	0	0	0	0	0	0	0	0	0	0	0	0	0	0	0	0	0	0	0	0	0	0	0	0	0	0	0	0	0	0	0	0	0	0	0.00334224040401002	0	0	0	0	0	0	0	0	0	0	0	0	0	0	0	0	0	0	0	0	0	0	0	0	0	0	0	0	0	0	0	0	0	0	0	0	0	0	0	0	0	0	0	0	0	0	0	0	0	0	0	0	0	0	0	0	0	0	0	0	0	0	0	0	0	0	0	0	0	0	0	0	0	0	0	0	0	0
ENSAMXG00000003489	0.0704453555377094	0.0582506317668878	0.0516811890807984	0.11008552165226	0.0727349848282074	0.0177633775996703	0.0548275673008389	0.129282482223659	0.323742984926455	0.268847535121022	0.225813019959235	0.209819920924479	0.47237098902122	0.0322853196495736	0.00407597619629901	0.04535723357161	0.13625463265751	0.194674113787073	0.0934482908340406	0.0902753158483954	0.026661324996516	0.231430998650867	0.145557176720306	0.704897254422592	0.0946324475736241	0.0368530447985613	0	0.195220893102182	0.0796759070005767	0.105263882594449	0.133045411150511	0.235550778821588	0.155511103187757	0.157426106063425	0.202122004345642	0.237617495613352	0.223206669735885	0	0.0575307789667472	0.140913803239563	0.164074369368196	0.0477354125873761	0.309137450193396	0.176244378651668	0.0180026427879613	0	0	0.0467534868739064	0.185590330121544	0.111211439628164	0.30923497854993	0.422260952654212	0	0.271258478444682	0.0934174573430549	0.209764836424498	0.54992606578205	0.0552107135727736	0.119171968832321	0.101760246100658	0.11837516047532	0.215695854455114	0.0692925373567317	0.139521826091836	0	0.281730961547256	0.116075263200659	0.161268010424564	0.409700576736536	0	0.103988462634061	0	0.137710537152634	0.143470428327437	0.126575476176501	0.127267546867138	0.171705661107053	0.0869219638453543	0.252365930599369	0	0.0694750205430118	0.118012562121996	0.240106833399358	0.159002410764728	0.136185585887428	0.133998712026172	0.123301150400538	0.178974477718537	0.295861982499284	0.140334403966709	0.166281876273543	0.0880783101037975	0.0306758817015298	0	0.0790538831267392	0.0554684390729367	0.230371773691591	0.259108741608582	0.165399926447863	0.126649054664412	0.183943970695616	0.118936407214519	0.136851469667704	0.232937339855579	0.207959450601125	0.176047878164223	0.251761625972319	0.0924632820573851	0.122305609706393	0.140525586712657	0.0988295034917577	0.0510905092293896	0.0656070300780758	0.483025835401063	0.314009028346835	0.377079495332497	0.0957244755306037	0.109410904099107	0.0605744742633748	0.343554168955364	0.135147781290483	0.116551641269158	0.204486885913711	0.134852437992844	0.0713541592339417	0	0.0761682286885025	0.123885479437972	0.0895797172305474	0.0345451781840291	0.0131312538066827	0.00999191653951953	0.0887801628646724	0.08537448770141	0.0315034180862263	0.173656643772522	0.127676244947911	0.178871555633401	0.192672100190259	0	0	0.0609877986740337	0	0.0722416181155337	0	0.108195420695421	0	0.0325457267460782	0.203541624262162	0.10335740005659	0.0519226634778919	0.058284092176733	0.0486636949370292	0.0842745377548008	0.385726155969482	0	0.0568297777572033	0.0594272290963406	0.0949565495608344	0.107757563535746	0.0903765920369611	0.187636193610231	0.164693914415183	0.0649203103190833	0	0
zgc:162707	0	0.00642404339569795	0	0.0356009244708549	0	0	0	0.244200244200244	0	0	0.035929864903708	0	0	0	0	0	0	0.00272214840663126	0	0	0	0	0	0	0	0	0	0	0	0	0.025025025025025	0	0	0	0	0	0	0	0	0.00365210620617016	0	0.0142376259545765	0	0	0	0.147724185158718	0	0.0466733016199741	0.0733008191798893	0.0240311251132467	0.0442597338219608	0.909773858672275	0	0.0774890678347788	0.0142155301824137	0.25305214357075	0	0.018445658168752	0.0299102095509281	0.0176355764596349	0	0	0.0319195633468381	0.0664483367498329	0	0.0196010788433795	0	0.0128799090163227	0.111746826390131	0	0.0231722859460086	0	0.149359513338238	0.124291715025476	0.243555581852247	0.0587454325426198	0.0130466548376996	0.0969574744517055	0.198433858376221	0.0656685053848174	0.0404575181473021	0.0142391497187017	0	0.046372477471354	0.00931494191202224	0.0404928835280417	0.0213652387565431	0.0192844135969631	0	0.020648723737043	0.0143453911127433	0	0	0	0	0.033580981987465	0.0491837949232487	0.0562189390361825	0	0.115121637096505	0	0.0427308939405774	0	0.271134970988558	0.140388314076736	0.0117705594491256	0	0	0.0976486212014686	0	0.00730527426191162	0.0271678488013244	0	0	0	0	0.0065420151107465	0	0	0.262179205296333	0	0.151351887994973	0.0841944846619236	0.0204516543343191	0	0	0	0.0586316205298661	0	0	0	0	0	0	0.00558909009613235	0	0.0383731326674316	0	0	0	0	0	0	0	0	0	0	0	0	0	0	0	0	0	0	0	0	0	0	0	0.0127283303358115	0	0	0	0	0
ehhadh	0.139155603796165	0.207385530834677	0	0.0952313520937982	0.00897243220205917	0	0	0.121065375302663	0.0115321632031737	0.0956557404725879	0.102656756867737	0	0	0.0651809274078383	0.0463229622805448	0.0874627104374498	0	0.0751148202946112	0.102062407360839	0.0288194404417444	0.0617051389124202	0.0369784747586304	0.24740075387524	0.032605634140158	0.0502593381850348	0	0	0.0467246051770863	0.140824951840917	0.0189706579948152	0.067821150212742	0.123549013512219	0.0538079575453752	0.165597287628775	0.102225597289561	0.283275625918244	0.0796575238940223	0	0	0.0371222343334959	0.031948966226798	0.00676955029200455	0.119277478291021	0.114170637972434	0.0931635965837488	0.368973479352573	0.330884785917544	0.0366589675656438	0.12063840248447	0	0	0	0.222736992159658	0.0130135471025337	0.025987525987526	0.192363865194333	0	0.00357737467919892	0.00785623714523197	0.0366376229400303	0	0	0.0498811715255096	0.0737878058449052	0.157626771330843	0.109930348268576	0	0	0	0	0.211886452028212	0	0.10384606879185	0	0.0278520499108734	0	0.0763566564587741	0.0693087148778087	0.337717624072409	0	0.029059604155422	0.0214375583116112	0.0321408508446747	0.044631182341429	0.0164607666806332	0.0503164374671734	0.0748581799296373	0.0476516136333783	0.0868590112463305	0.0356366303695536	0	0	0.0237828530386162	0	0	0.0745255138521577	0	0.041178146207321	0.0490608561617784	0	0.0321453484073587	0.0217255283648498	0.0334340813651804	0	0	0.0373083886613819	0.0528863555722987	0.0306729632398371	0.0442161284357942	0.0530465397760986	0.0456483053451758	0.0159440809193995	0.0849978750531237	0	0	0	0.0570425180751387	0.0195137181438551	0.127832880243168	0.034202299762636	0.0899830831803621	0.0419610890950391	0.0145511268392624	0.0168512723553192	0	0.135253939270981	0.0156975200686515	0.023465670225144	0.217949243673423	0	0.00462394602930195	0.0126854453542728	0.0623558737059319	0.0427448061518674	0.00526468188159731	0	0.0493824721853225	0.00331779939655865	0.0190310891872964	0	0	0.0239866535330075	0.0416068568100023	0	0	0	0	0	0.140894681225784	0.0118416066691929	0.0543508867400283	0	0.204719757519552	0.0532333273963763	0	0	0.0471486717322073	0	0.0373708054178253	0	0	0.0762102182660651	0	0	0	0
tmem41aa	0.0332336324360253	0.041374780846246	0	0.164627169614982	0	0	0	0	0.0591353796748125	0.0812238575059148	0.217715918722349	0.0575506445672191	0	0.0478666453715699	0.0164953125551017	0	0.213456284153005	0.0507298034307119	0.109016358475967	0.123518570449809	0.0282877429209923	0.111676527751315	0.0511056129411654	0.0608207827186793	0	0.195281659526622	0.317965023847377	0	0	0.063425332374488	0.097110701036879	0.114087077790893	0.0565182497428419	0	0.0696136442742778	0.0235607891921948	0.0750302261606719	0	0	0.153916257579364	0.273656935946506	0.214737516945151	0.173592375829484	0.064415721098697	0.14820736663196	0.141611423844004	0	0.141663872173857	0.119657632289017	0.167459039670106	0.119582491840068	0	0.133696989143804	0.145182088379235	0.198707189138369	0	0.0778428197783037	0.0817618776607435	0.133145774087498	0.145465522419806	0.166322847205205	0	0.181527245417652	0.0963310991009067	0	0.180351646899136	0	0.127687615415008	0.0306358470045801	0	0	0	0.150303861694592	0.132811778923112	0.126144363300843	0.109295440678825	0.148638492281275	0.126966179257612	0.354963199302255	0	0.127138882429103	0.154891924818781	0.189696658821458	0.249597391722609	0.107668370924755	0.056405885450302	0.0551569002370567	0.154930755836191	0.121969823666927	0.140989104183788	0.0693525141626815	0.181321344591029	0.134485993527008	0.172081497797357	0.0790538831267392	0.140767468591543	0.0842476890492582	0.161019966143911	0.149103446449262	0.0783155784660753	0.221039025391625	0.1333813817212	0.0256122611016346	0.0341796207429282	0.0937233474230766	0.201136661360059	0.114882267556613	0.0920111089361267	0.164071111705291	0.148864546707	0.0456847118838265	0.126246165773662	0.121408190728987	0.488519782547387	0	0	0.0768426900486724	0.0941131425263283	0.0798849622586971	0	0	0.200895649418009	0.117593220127371	0.194823392557893	0	0	0.0651363532370328	0.154124815720313	0	0	0.0227671151788357	0.0523584880962977	0	0.147257555796093	0	0	0.0627583763596648	0	0.168672941617984	0	0	0.0507557564743093	0	0.0102840770606462	0.0340590174654642	0	0	0	0.0335942486646286	0.036896176695735	0	0	0	0.246374450186827	0	0	0	0.035016838679804	0.0133378052425225	0	0	0.0442767830260525	0.0960858243523756	0	0	0
IGF2BP2	0	0	0	0	0	0	0	0	0	0	0	0	0	0	0	0	0	0	0	0	0	0	0	0	0	0	0	0	0	0	0	0	0	0	0	0	0	0	0	0	0	0	0	0.0242921864182386	0	0	0	0.00600707393026027	0	0	0	0	0	0.0138316029997981	0	0	0	0	0	0	0	0	0	0	0	0	0	0	0.0937294966726029	0	0	0	0.019356807185982	0.0150142034364509	0	0.04151720472964	0	0	0	0	0.00269512285178495	0	0.0160875160875161	0	0	0.0429323384232857	0	0.0117350644900469	0	0	0	0	0	0	0	0.0308474582652975	0	0	0	0	0	0	0	0	0	0.0132193822582671	0	0	0	0	0	0	0	0	0	0	0	0.0140884756269372	0.0232718726559369	0	0	0	0	0.078465220291106	0	0	0	0.0191506312048045	0	0	0	0	0	0	0	0	0.0291805517458724	0	0.0188022231748682	0	0	0	0	0	0	0	0	0	0	0	0	0	0	0	0	0	0	0	0	0	0	0	0	0	0	0
ENSAMXG00000003618	0	0.0569352873523953	0	0.0175529748781824	0	0	0	0	0	0.030687743008565	0	0	0	0	0	0	0	0.0033677472195879	0.00416296163081524	0	0	0.0593448083388944	0.0257172283432437	0	0	0	0	0	0	0.0243650468783502	0.0289855072463768	0.0727198685224777	0	0	0	0	0.100318892828102	0	0	0.0346046074586486	0.0344259846333393	0.0136174848505481	0.0168350168350168	0.0525879632095224	0.0994386709399143	0	0	0.0285052662862226	0.0136836343732895	0.0770402757498058	0	0	0	0.0328701963251607	0	0	0	0.0288344551314161	0.0165598007524773	0.0438307466203488	0	0	0.0312418082710681	0.0132139147808208	0	0	0	0	0	0	0	0	0.0453925817655172	0.0123046634674542	0.0648728180760961	0	0.0172149632460535	0	0	0	0.0256292351592682	0.0525830116160582	0.0368848875692089	0.073086222014444	0.0119419525570109	0.0167416693453338	0.0953590919476553	0.012913591913931	0.0408612651531158	0.00786649612103076	0.111670593343183	0.0392982897384306	0.0115927916021818	0	0	0.0256646517618289	0	0.0425981571955305	0.0763878482752476	0.0302535245356084	0	0	0	0	0	0.0450940957491928	0.0359050956511748	0	0	0.00621124185085069	0.0193089487441368	0	0.121127971276037	0	0	0	0.0101557735721983	0.0787745085075444	0.0245215838981471	0	0.16294119376599	0	0	0.0725907259896063	0	0	0.0226627891988228	0	0	0.0242269190142551	0	0.0755800770916786	0	0.0197955515436571	0	0	0	0	0	0	0	0	0	0.0106599466363071	0	0	0.138888888888889	0	0	0	0	0	0	0	0	0	0	0	0.0250521083854417	0	0	0	0.0190729042692789	0	0	0
tra2b	0.549283324508149	0.582390466646043	1.36318466536292	1.03331971431263	0.16031889127528	0.521297664425138	0.438568078835704	0.254733631055611	1.09471942052484	1.84431467032102	1.35050128331709	1.08104290019935	0.300679535750797	0.416568003976441	0.25984520502752	0.203581151680611	0.463174168694242	1.24565426329594	1.05786518569348	1.62523752431662	1.16857803738749	1.3847137054332	1.31050351494886	2.63063441797459	0.610505401028861	1.47709535885835	0.971670951416309	0.964248829122626	1.07374523186153	1.09525864296663	1.69247534761187	3.32734534200618	0.642491790994948	1.18775771401477	1.48523663855392	0.918481892223182	1.01921368591718	0.577884734015101	0.971630404042298	2.79596788823119	2.47667907085201	2.3732370179363	2.66097891133279	1.76389372818882	1.34289847309112	2.49930446013394	1.60120480130407	1.1099224312148	1.49476592057979	1.41491631777393	1.65048087849543	1.6550485926701	0.700465124961764	1.9711004882604	1.24026219623625	1.65535790178371	2.15272702062943	1.00876359029483	1.77100965721914	1.55775971368519	1.58960144684129	1.98328541606789	1.39940131132473	1.81707437253187	3.0497137872317	1.49095002859192	1.0781547366382	1.68010782541615	0.787421086636882	0.727283583222794	1.40406265986299	1.68408333819795	1.37779898672028	2.0399558735304	1.53360581521855	1.33033070792338	1.64967575049707	1.57315231225329	2.82043019702948	1.54799986590848	1.35639908398146	1.35152757033354	1.65188665563737	1.93842959863058	1.74531107536112	0.819923401066495	1.13009471815861	1.14938033417631	1.27446275088908	1.51789637894304	1.01170579258289	1.19526888891192	1.00412480778719	1.00264829449619	1.82858238326473	1.70928163479059	2.4997756910745	1.91552945425971	2.28549138329127	2.28118493699591	2.06824178290744	1.74723720274891	1.62521180012748	0.812157644112566	1.24919134009383	1.50248181808606	1.55456924905936	1.2569921065824	1.78078189293118	1.53012776410621	1.43814160469502	1.2237198212417	1.36917767349618	2.69037804975675	0.883090968686867	1.55052284354302	1.34268197658333	0.971175455562585	0.846671174763602	1.86738304571494	1.45629893294734	1.31058564225107	1.14133008969677	1.32342060530407	0.468949842031368	0.575339251204765	0.719369960527091	1.29835669452	0.898996484984278	0.981878389330094	0.389968540581542	1.17944442336246	0.28534136400884	0.53320604413046	0.337538907227199	0.420606787129956	0.301949041617009	0.37994326534054	1.13973427819523	0.35343508916147	0.0931718494812628	0.534383179109414	0.536139110199269	0.780918283438223	0.927395599874081	0.555157040634974	0.206348325271814	0.267064350336156	0.712712789572587	0.60338212991096	0.963987761348488	0.41245148893072	0.751869510155716	1.73088215427086	0.726569354628092	0.94387028245333	0.565717180173089	0.47955759563983	0.659449390997422	0.647913868394493	0.428349821790219	0.710160100235455	1.00750753225572	0.125560402768174	1.58824999285493	0
tspearb	0	0	0	0	0	0	0	0	0	0	0	0	0	0	0	0	0	0	0	0	0	0	0	0	0	0	0	0	0	0	0	0	0	0	0	0	0	0	0	0	0	0	0	0	0	0	0	0	0	0	0	0	0	0	0	0	0	0	0	0	0	0	0	0	0	0	0	0	0	0	0	0	0	0	0	0	0	0	0	0	0	0	0	0	0	0	0	0	0	0	0	0	0	0	0	0	0	0	0	0	0	0	0	0	0	0	0	0	0	0	0	0	0	0	0	0	0	0	0	0	0	0	0	0	0	0	0	0	0	0	0	0	0	0	0	0	0	0	0	0	0	0	0	0	0	0	0	0	0	0	0	0	0	0	0	0	0	0	0	0	0	0	0	0	0	0
pttg1ipb	0	0	0	0	0.0140516538796616	0	0	0	0.0180249032062698	0	0	0	0	0.0150108453357551	0	0	0	0.0102430420436519	0	0.0267879625611435	0	0	0	0	0	0	0	0	0.0305250305250305	0.0115222240657781	0	0	0	0	0	0	0	0	0	0	0	0	0	0	0	0	0	0	0	0	0	0	0	0	0	0	0	0	0	0	0	0	0	0	0	0	0	0	0.152958991694327	0	0	0	0	0	0	0	0.0093341920790046	0	0	0	0	0	0	0	0	0	0	0	0	0.0166750875858975	0	0	0	0	0	0	0	0	0	0	0	0	0	0	0	0	0	0	0	0	0	0	0	0	0	0	0	0	0	0	0	0	0	0	0	0	0	0	0	0	0	0	0	0.0528537056060108	0	0.00629292957897155	0	0	0	0	0	0	0	0	0	0	0	0	0	0	0	0	0	0	0	0.110321698071577	0.024138442273217	0.0221500131792578	0.0465535223163586	0	0.0475097751362343	0.0743699092504977	0	0	0	0
ENSAMXG00000003759	0	0	0	0.00978588483970721	0	0	0	0	0.0414810390170653	0	0	0	0	0	0	0	0	0	0	0	0	0	0	0	0	0	0	0	0	0	0.0224315836698071	0	0	0	0	0	0	0	0	0.0181908735886175	0.0381652937281613	0.0104619141045435	0	0.0296983538202477	0	0	0	0	0.0605988755835851	0	0	0	0	0.0271467662772011	0	0	0	0.0148185688522574	0	0	0.0649603741717552	0	0	0	0	0	0	0.0935132752141277	0	0	0.0278718452555151	0	0	0.0140868085490024	0	0	0	0	0	0	0.0299968152909538	0.0128744133129509	0.00304915233565069	0.0135047901490659	0	0	0.0216816739986861	0.0127378164583935	0	0.0351881672332558	0	0	0	0	0	0.0728243615720577	0	0	0	0	0	0	0	0	0	0.00697057927604958	0.00973217066334475	0	0	0.00576115186165861	0.00754379929872842	0.050052304658368	0	0	0	0	0.00361734953182454	0.0228733502596125	0	0.125195618153365	0	0.0328337476675073	0	0	0	0.194250194250194	0.0116515068380575	0	0	0	0	0	0	0	0	0	0	0	0	0	0	0	0	0	0	0	0	0	0	0	0	0	0	0	0	0	0	0	0	0	0	0	0	0	0	0
ENSAMXG00000003768	0	0	0	0	0	0	0	0	0	0	0	0	0	0	0	0	0	0	0	0	0	0	0	0	0	0	0	0	0	0	0	0	0	0	0	0	0	0	0	0	0	0	0	0	0	0.0499350843902926	0	0	0	0	0	0	0	0	0	0	0	0	0	0	0	0	0	0	0	0	0	0	0	0	0	0	0	0	0	0	0	0	0	0	0	0	0	0	0	0	0	0	0	0	0	0	0	0	0	0	0	0	0	0	0	0	0	0	0	0	0	0	0	0	0	0	0	0	0	0	0	0	0	0	0	0	0	0.0204516543343191	0	0	0	0	0	0	0	0	0	0	0.00347140861082906	0	0	0.0080226173628694	0	0	0	0.0065344529029307	0	0.0143956495061554	0	0.0516699735449735	0	0	0.0736214385629095	0.006596288664146	0	0	0	0	0	0	0.0262468795821058	0.0261504908447132	0.0231217805458346	0	0	0	0.0333807339755787	0.0826002560607938	0	0
ENSAMXG00000003774	0	0	0	0	0	0	0	0	0	0	0	0	0	0	0	0	0	0	0	0	0	0	0	0	0	0	0	0	0	0	0	0	0	0	0	0	0	0	0	0	0	0	0	0	0	0	0	0	0	0	0	0	0	0	0	0	0	0	0	0	0	0	0	0	0	0	0	0	0	0	0	0	0	0	0	0	0	0	0	0	0	0	0	0	0	0	0.0386370397845599	0	0	0	0.0108103199638503	0	0	0	0	0	0	0	0	0	0	0	0	0	0	0.0116445411352679	0	0	0	0	0	0	0	0	0	0	0	0	0	0	0	0	0	0	0	0	0	0	0	0	0	0	0	0	0	0	0	0	0	0	0	0	0	0	0	0	0	0	0	0	0	0	0	0	0	0	0	0	0.0199654996166624	0	0	0	0	0	0	0
ENSAMXG00000016642	0	0	0	0	0	0	0	0	0	0	0	0	0	0	0	0	0	0	0	0	0	0	0	0	0	0	0	0	0	0	0	0	0	0.0237600237600238	0	0	0	0	0	0.00342841470104224	0	0	0	0	0	0	0	0	0	0	0	0	0	0	0	0	0	0	0	0	0	0	0	0	0	0	0	0	0.190479818663213	0	0	0	0	0	0	0.0337767089325884	0	0	0	0	0	0	0.00319040326697295	0	0	0	0	0	0	0	0	0	0	0	0	0	0	0	0	0	0	0	0	0	0	0	0	0	0	0	0	0	0	0	0	0	0.00408201086386371	0	0	0	0	0.0320774054288101	0	0	0.149271554812515	0	0	0	0	0	0	0.158669713125159	0	0	0	0	0	0	0	0	0	0	0	0	0	0	0	0	0	0	0	0	0	0	0	0	0	0	0	0	0	0	0	0	0	0
sys1	0.222437107012657	0.242044588022226	0.027870213987503	0.295620715766087	0.0113555493795309	0.170747428641894	0	0	0.412147961125787	0.356411448589863	0.316035922240906	0.556037949745649	0	0.357798817611426	0.0754971096263361	0.0371730691679359	0.13625463265751	0.227507746045104	0.253927415822191	0.304841006389512	0.129880314303291	0.305524934889	0.0855978666990719	0.135268530536128	0.561265655318791	0	0.214362272240086	0	0.320156567296609	0.221605702413361	0.910588871159514	0.383961784478052	0.196796123194458	0.579923868300887	0.716480089790242	1.03541207893049	0.215933299308953	0.946334162846325	0.149342891278375	0.429298678787768	0.40169069078583	0.416329493943575	0.650627270113931	0.333467215837584	0.438195503804685	0.291546034843445	1.03260641073115	0.277293734938247	0.194642094128753	0.085369839681412	0.958572734452248	0	0.0790226478908855	0.463441417604331	0.261968431187077	0.315323505773842	0.301964988004506	0.232184621462252	0.376373848041522	0.326049774164381	0.121609957940516	0.425631268273844	0.341679908321765	0.383822810542603	0.417532297340243	0.436889593460986	0.234699259839724	0.331184518201831	0.493901848493751	0	0.383987178731234	0.257201646090535	0.201034084218333	0.17764305884187	0.146321023404459	0.215884866360623	0.187979106276461	0.230647806086274	0	0	0.21520520714656	0.339413729907226	0.375698574433199	0.492079971386692	0.188275117319204	0.156698722927427	0.22425264579125	0.330311849489553	0.283028424307824	0.290029537149865	0.271700221070351	0.377764822953552	0.502195183112396	0.592949300562254	0.292354124518735	0.372498868757042	0.247025659761814	0.165430057834634	0.573726871745945	0.231170213393803	0.480201046963881	0.530436007223145	0.405332858998364	0.0795127458931667	0.65249974952509	0.485509637876579	0.398794537085143	0.205821680068578	0.238772601004065	0.36905662408467	0.390355079814594	0.438526161071229	0.408678746159595	0.118956985154168	0.192212445531478	0.523199710506212	0.290541315604334	0.257357335246332	0.293875098993869	0.299444034016417	0.470191994992807	0.285893565177895	0.36365176091715	0.191927123068629	0.292444747901095	0.190858689550448	0.235025008954272	0.232222100278201	0.0588396612603353	0.205059534609159	0.172338183090824	0.195813549781208	0.155681634657617	0.338261089932245	0.0840053509085378	0.0793475956133629	0.0534976782007661	0.0346026784246659	0.0537018493178333	0.184481067213338	0.157311788338787	0.0448603951870311	0.381491638159973	0.0484794777182704	0.526608754334316	0.157262864722244	0.350971321565571	0.135619172547192	0.410059603068426	0.0959733696844464	0.115541093066775	0.333988997879863	0.163413523917886	0.376252456819075	0.349318494481883	0.181106925528832	0.191171834065513	0.221994710232204	0.234446850962628	0.245405149578915	0.236483091279269	0.149851989803276	0.263999147032244	0.306616870997795	0	0
snrpc	0.635288826929184	0.505150115444001	0.403705602535616	0.858374003579052	0.284975749418701	0.610252959418375	0.661904858457679	0.869959090013499	1.60928921387025	1.56590744186092	1.80592361614571	0.732507363807875	1.54674625863868	0.585484858535638	0.510016278452339	0.0426868914725914	0.431321780147662	0.866031685400326	0.677669447354135	1.06524446142446	0.888462101268377	0.871109149084115	1.04858800563665	1.96294437792282	0.454470263334278	0.650822118410231	0.948546622582849	1.35331512591824	1.08685717774961	0.922794996538771	1.53531174501196	1.47457610525165	1.27348407538526	1.20079268235252	1.29347766110416	0.973954213221856	0.710518965082441	1.24475581369545	1.50919046060829	1.13087581093513	1.0704688274098	1.26778277573323	0.883085529138063	1.00329791993919	0.842859775214115	1.35783506925218	1.32662670954334	1.04572340294756	1.02802317218471	0.963105628108758	1.3341770822427	0.954461625611699	0.119314656612418	0.931662988008328	0.630759426161923	0.85368718771342	1.09208010354189	0.645592672896766	0.833843663192345	0.964026709763878	0.993210975512602	1.45094925864234	0.930860892972883	0.730160742258167	0.795332699574776	0.909840668697828	1.02685947028048	0.788558542486631	0.93103577766199	0.248350671371578	0.693413803283487	0.608492473942964	0.704812674506821	0.980656385189586	0.922822780404725	0.569379669104923	0.609891270575989	0.651880258539648	0.895942753070301	1.39735386408214	0.8692442391712	0.943446795211876	0.96489654783365	0.975568108242387	1.49362072608677	0.55768786731371	0.630259537180199	0.973475650122061	1.00389486197675	0.861319039456299	0.821856031666732	0.630624127592237	0.951025318589311	0.538745810040542	0.856739078698274	1.06576698653586	0.921129167408204	1.87977499728149	1.07039777196574	1.04335996229307	0.976742921757151	1.38927890692947	1.04333812935717	0.854310457166437	1.29724526413178	1.05100216372584	1.00816706835448	0.838427114997856	0.621549820691197	0.970562388831779	0.871379674635465	0.837369532316529	1.13751786636301	1.41531108441475	0.804939558564542	0.647350240667646	0.923851413547585	0.794951001500451	0.545299046718094	1.2333457159185	1.14261321147141	0.738600439197957	0.821313414501576	0.891890500616581	0.815987634786399	0.367237635238194	0.849953738350742	0.66859189129077	0.977633744074254	1.12589147562509	0.62457612430507	0.45673967573427	0.526482889261222	0.688465836776503	0.172470200347006	0.255738407282411	0.631271610449566	0.496585771519151	0.5408821558192	0.476420825906955	0.440205631371486	0.236410988640212	0.554563385109107	0.691959430047899	0.994703712666768	0.362919102263845	0.817232957778513	0.153662568231024	1.33617821854339	0.482851153542579	0.490804873958706	0.262514428598897	0.423854495197748	0.504874540074207	2.15658430459498	0.162675689744925	0.410533551943977	0.343738226111159	0.45740126897886	0.682116124010109	1.09924310561346	1.05960955456685	0.680715259739226	0.392468526755883	0.214592274678112	0
anks1ab	0	0	0	0	0	0	0	0	0	0	0	0	0	0	0	0.00513958073356208	0	0	0	0	0	0.0122488225819293	0.0171544535534593	0	0	0	0	0	0	0	0	0	0	0	0	0	0	0	0	0.0142110453929212	0	0	0	0	0	0	0	0	0	0	0	0	0	0	0	0	0	0	0	0	0	0	0.00813643168651956	0	0	0	0	0	0.265625415039711	0	0	0	0.00610691498197239	0	0	0.0638096939687077	0	0	0	0	0.00231824388389307	0.00806131044681353	0.00659804697809448	0	0	0.0239651069705309	0	0.00652117915961564	0.0116546856498186	0	0	0	0	0	0	0.00883032616575758	0	0.00451759331540752	0.0679999184000979	0	0	0	0	0	0	0.0316519699491664	0	0.0485185245764501	0	0	0.0147194491679944	0	0	0	0	0	0.00121922240677185	0.0081065525264071	0	0	0	0	0.0240209077981475	0.034389078028818	0.113424980717753	0	0	0	0	0	0	0	0	0	0	0	0	0	0	0	0	0	0	0	0	0	0	0	0	0	0	0	0	0	0	0	0	0	0	0	0	0	0	0	0	0
zgc:101577	0	0	0	0	0	0	0	0	0	0	0	0	0	0	0	0.00690159702955264	0	0.00902524678355532	0.00462934940035783	0	0	0	0	0	0	0	0	0	0	0	0.0205634382068682	0	0	0.0074794315632012	0	0	0	0	0	0	0.00944276363251786	0	0	0	0	0	0	0.0106708097864131	0.0118881185388076	0	0	0	0	0	0	0	0	0.0218683637665669	0.103316630980918	0	0.0962575080856307	0	0	0	0	0.0154322892875221	0	0	0	0	0.0145490521292538	0	0	0	0	0	0.0305847810129679	0	0	0	0.0233956492920145	0	0.00460914454277286	0.0243555581066871	0.0253431461995418	0.0164197141656158	0	0.0153347486629924	0.0102924496647749	0	0	0.0110207410346272	0	0	0	0.0235410598621301	0	0	0	0	0	0	0	0	0	0.0190900890777763	0.0150487277805534	0	0.0300457296004519	0	0.00614768711715278	0.0736794795281566	0	0	0	0	0	0	0	0	0	0	0.00838693282318416	0	0	0	0.0110362896867377	0	0	0.0698870625069887	0	0	0	0	0	0	0	0	0	0	0	0	0	0	0	0	0	0	0	0	0	0	0	0	0	0	0	0	0	0	0.0455093635515507	0	0	0	0	0
SPDEF	0	0	0	0	0	0	0	0	0	0	0	0	0	0	0	0	0	0.0123794933692339	0	0	0	0.0564003068176691	0	0	0	0	0	0	0	0	0	0	0	0	0	0	0	0	0	0	0	0	0	0	0	0	0	0	0	0	0	0	0	0	0	0	0	0	0	0	0	0	0	0	0	0	0	0	0	0	0	0	0	0	0	0	0	0	0	0	0	0	0.0108084738434933	0	0	0	0	0.0155310928717551	0	0	0	0.0170514613102343	0	0	0	0	0	0	0	0	0	0	0	0	0	0	0	0.0129385187466198	0	0	0	0	0	0	0	0	0	0	0	0	0	0	0	0	0	0	0	0	0	0	0	0	0	0	0	0	0	0	0	0	0	0	0	0	0	0	0	0	0	0	0	0	0	0	0	0	0	0	0	0	0	0	0	0	0	0
pacsin1b	0.130780498012136	0	0.22025461433417	0.479739315330017	0.00702413053307982	0.050865734806405	0	0.349149286348912	0.0373147626322024	0	0	0.588935037818009	0	0.0175557174582832	0	0.00882428726231782	0	0.0714516494145464	0.0164414633856487	0.0832664037056349	0.0602101081900381	0.254493380864168	0.120150596258542	0.178537648784666	0.132309332368544	0	0	0	0	0.108566914467686	0.43321873135546	0.499682928451345	0.0169056277144098	0.0569513617707874	0	0	0.138597968371921	0.168702341588501	0	0.384537028719016	0.341289801655322	0.315539270833544	0.289407299711981	0.558839607163828	0.46560753264663	0.38407265318271	0.402750238084629	0.3961713864424	0.674125207872195	0.588659994327	1.34270475187975	0.361656066938878	0.395053723701814	0.791176516559645	0.758948765703141	0.818820928969458	0.301741658682078	0.473076631051504	0.309943031264965	0.702423764397667	1.27924184343654	0.608789684610224	0.386904671681832	0.488199864336136	0.1399031869946	0.468678616331871	0.330564866701413	0.293503972222442	0.335903440803792	0.587255303031137	0.377298338176034	0.323202350032773	0.357397350921256	0.243960490840636	0.289880825692644	0.328111574345697	0.769532698207139	0.374859589604673	0.667999353779962	0.173638242086437	0.481053122479957	0.508392671299547	0.510085534002121	0.859817371109419	0.593635135491492	0.47218774013112	0.523878041282685	0.643251274019353	0.541550205257988	0.538964194478678	0.590111882618168	0.649703695839134	0.526078755607868	0.579082715460322	0.45310153570317	0.541354877539065	0.414529006268915	0.865237330999266	0.520686830785516	0.654803112087142	0.389320429573085	0.450716141321427	1.57668127125041	0.0557283133268689	0.839261630102719	0.719259290739684	0.756383790395984	0.751828263089138	0.722074271124862	0.355570330975383	0.444863730821795	0.756590570503349	0.372757325096282	0.587048299009409	0.0634582191085389	0.392854202763575	0.599874339458053	0.525213561761055	0.196075734118846	0.584168531888714	0.986983940763775	0.49043615766724	0.47051086343542	0.792745980490813	0.741117336915035	0.403213778721176	0.705505319271184	0.444203409910761	0.127324880542424	0.954966629560372	0.188222268317393	0.423828296930929	0	0.0121732990857852	0.00408309089981116	0.0240943810451133	0	0	0.201682873418259	0	0	0.0336080641464793	0	0	0.162084432191534	0.0286172161172161	0.243506880734353	0	0.0335942486646286	0.064060322209852	0.0178704180248184	0	0	0.196416971705768	0	0	0.0305845770904813	0	0	0	0	0	0.178374819243389	0	0	0
rps10	12.0674138806641	12.2667245430585	10.0689223175252	10.4175066606199	6.70507332226594	29.4604065009164	14.5060207799013	11.6806739391228	9.81563675964996	11.3678829558103	9.61128982681156	10.423743213556	13.2777045177343	21.6743231117529	12.6721197867706	5.42287505257702	16.8090777287538	24.4573206782896	11.3901375941353	14.0823752061148	29.8499680754784	12.6743971402461	21.6402623112493	25.9992859560654	22.2292004438815	22.0386323992775	15.0386522234773	16.5622148277518	25.2818267709348	18.5434178970292	8.67260790003751	13.6923646827825	14.6737583518664	10.3628083454088	6.35461302163799	8.27053652853388	9.7142344701532	17.9145949711387	13.2970872080313	9.9893655587652	7.51778152928006	8.24294809811394	7.7027362038322	8.76621007728209	6.83640075023875	10.2261459858769	7.16617173243857	9.53846612613212	9.73548945656058	7.73483935212134	7.11444191979451	5.96125016700055	10.0124563026075	8.58480431328818	8.90862538590669	10.3949655528247	6.24194623573015	10.3968256236835	9.10607010284545	9.34621321342936	10.3753650202088	8.04522359447451	9.20621264455638	7.34906833634428	14.1374619484544	7.93291052905642	9.49000407146797	8.43467079519064	8.21289288583649	8.89676130948559	8.58398506577096	7.51820115270213	7.78935299930161	7.50541220155837	5.57204515380627	6.958510945186	8.517845779967	6.7243819061007	7.00179389661766	16.5608982476729	9.21012079146626	9.63240782389725	9.51709532936242	8.24599640623793	16.9556111517879	11.4558872948598	9.62339037318247	7.70257745051732	7.48337897822696	7.65341548243754	7.97907818096198	7.73100060499384	7.52837730549908	3.0139407476831	4.98650796279768	8.86992682253081	8.16385318394088	24.3426189573575	9.20525561572994	9.67122449013826	5.9273702887671	8.8611477553418	6.89697612060013	9.00553050175763	9.29319809313568	7.43925590075975	8.76033797684586	7.43204765357328	8.73138513389149	12.8090713450885	11.8413004493232	8.55287881343716	9.78285872809185	18.1443160180484	11.2405171742738	7.62680493288391	9.52617663454406	8.43093270032551	10.8427127036065	8.62335394145662	7.45403204854692	9.15857137420085	8.57416338136868	9.0133658824501	10.4483152971899	11.1706417346716	6.15034694991151	7.25728586190171	9.00785243617837	5.83224986200818	10.7058002043533	10.8464586441735	31.3768736297324	24.4955168182602	47.0976440605037	47.4979972873373	30.1156431649381	48.8929834353279	27.747517269168	35.29399688993	44.0984746661184	48.7975328673872	27.1522410062128	43.0452858131586	21.6956873189051	19.1577822629797	13.6730626041899	25.6033190050372	14.2926743776892	19.928489279623	22.1925149444139	22.8555609234364	8.81716116012926	13.2851139661621	29.1170590664661	19.6772156559959	12.6855471889118	16.2708722070935	19.9781276248426	8.72773380398682	15.655033436629	34.9331013687898	11.1662019001011	30.6939213394634	18.5349471712577	13.5540481854134
nudt3b	0.479538488533413	0.14169099853764	0	0.990986358497875	0.0219873001354418	0.0675844636834885	0.100411687920474	0	0.614663942870152	1.37832888743374	0.394439657604454	0.898080414149493	1.92742094343157	0.167398541170585	0.114134218264126	0.197319865753252	0	0.490362591047079	0.552595709925256	0.685837711108736	0.675272385374824	0.675641394328105	0.908250533576256	0.456898869981444	0.132789101815828	0.374379159678179	0.111339678225848	0.0356216693739135	0.719723173532432	0.742868191016764	0.888239798300389	1.05303667565184	0.565994345764796	0.884190097192257	1.27625361696504	1.58241711060209	1.11497812932824	0.513376378540127	0.522861570582481	1.48747170522303	1.32964221946657	1.47308258448554	1.35891326572586	1.55131250388192	0.976799675417553	0.738315246195106	0.827950829333208	0.74930951447501	0.775573435667517	1.11482873499857	1.19933570088159	0.541382219641802	0.368522182642031	1.23326647605737	0.879754803833309	0.635961954851469	1.55336173468216	0.682804119054587	1.15412934033708	1.03592485815557	1.16586919573845	0.921372832685347	0.963461983301437	1.05950817589396	0.511365264240354	1.24723021727818	0.812859321563869	0.896938692134602	1.01031370232673	0.801626741289457	0.914136084327057	1.0598573542645	0.872321184648109	0.88806064990693	0.91656009570858	0.999326996817477	0.984376030986913	0.609051619352372	1.01442946961333	1.09020763682564	0.863772078825756	1.22765119893038	0.962036344960514	1.29889043115998	0.87564994167324	0.707235518095367	0.589722891330011	1.3441576500173	0.721472887899981	1.10555978763762	1.04017876071374	1.05001833603263	0.833511745702552	1.27656532780756	0.468098657544676	1.23575558812234	1.08733699291003	1.23230581112943	1.75309843706336	1.38915538969146	2.14755696018902	1.73089087494612	0.666792399727569	0.489800667973012	0.675134535821676	1.68258166167841	1.56039340618541	1.29230007094965	1.82830845535376	1.25519806771806	0.656374442449251	1.01743561227234	1.45542640639784	1.47836891180344	0.673401519181268	0.72040356045275	1.11260068510541	0.612470172712307	0.64676263586598	0.821978789351049	1.23144201925568	0.74691627640756	0.79059266696598	0.891269000798104	0.632703833468245	1.07822075689581	0.704347448514161	1.49930716753423	0.429964986604812	0.767180945536916	0.57087795407194	0.429585802864833	0.272289240058583	0.294264066323351	0.0441055855909348	0.0437211953104713	0.243061728717751	0.0638769570153644	0.973559903184816	0	0.260597333356622	0.0203378866339508	0.212065174900427	0.087322489956729	0.388744643313376	0.314786594647042	0.352213943755258	0.0567762448191677	0.026580898966003	0.136382026038554	0.0616034398971599	0.46426062833137	0.410458189967791	1.14337769884288	0.0600470219125675	0	0.0560015950241702	0.17753552131807	0.165509979811735	0.123291202827888	0.0572057385245567	0.0961290386599984	0.514439553629769	0.19011194161329	0.173761946133797	0
hmga1b	0.266602197561727	0.326141751886563	0.40918030445845	1.06480378866263	0	0.016789989136877	0.104139546992971	0.513423273896786	0.377297977503498	0.705079461362636	0.717169607907302	1.26336640885942	0	0.380580077640519	0.0979481479931375	0.0518935643051244	0	0.682607726675245	0.300120675110715	0.356306533788865	0.395371490709939	1.07989157864353	0.669616698008118	0.415790220659641	0.639160733985165	0.27598072846656	0	0.22063365987115	0.333933130897266	0.732291652700294	1.23334543259698	1.08904258152646	0.63753655879899	0.967547169398029	1.52265856963858	1.22654334875547	1.5042084474632	1.23807697383949	0.748642510262826	1.70232372094054	1.56752366435696	1.63037957728307	1.16554148124181	1.61720764359178	1.46893854104785	1.90774307074568	1.00391181491203	2.07175351181569	2.64063737625836	1.77847638872601	1.59045693481594	0.626325235024144	2.19897385018876	1.75433273828498	1.75296145947999	0.869058216123156	1.08850363086803	1.08937289509713	1.7611218599291	2.1487293387403	1.33872557311736	1.16127109068575	1.97986494333126	1.43572007102817	1.02487564597377	1.95627914378574	2.20108014005969	1.79932322787651	3.47514117330955	1.79993792939766	1.8011579183035	1.4973656540723	1.41246595573248	0.936947636686507	1.56575469106104	1.55671440697607	1.61600190571751	1.26742471930407	1.6464898457663	0.825933649127273	1.84757118727864	2.1649266704185	1.92229640108382	1.9736514516661	2.61076910192401	1.57309131022644	1.54380958561218	2.2768088372695	2.14574752166574	2.11841253388728	1.42488910796192	2.13514987352323	2.38370211614351	2.5459767918216	3.18317730087521	1.91331558756649	1.84019500774007	2.43101399817372	2.23518581576129	1.89280601276509	1.89852465936104	1.30060839559643	1.75563723962953	0.99788667521902	3.65270352983284	1.78589217115165	1.80363762886955	1.55704740793661	1.71388225210947	1.6273603134748	1.37797239372841	1.87278310958889	1.68475096934097	2.94098002536913	0.543976635092236	3.45904531849081	1.73393290982086	1.10840962532124	1.17617158429906	2.6033589065835	1.42422919835148	2.16828499501305	1.82085127228122	2.07179598099896	1.41952302770626	1.3440474821333	1.29095721983653	1.66171642978609	0.921887941437907	2.42274995442574	0.419550099448189	1.47775266290009	0.0817616309225055	0.154146100008789	0.0390499527915659	0	0.0309283452098179	0.077288721954632	0.648207829629604	0	0.112902497403243	0.0385865752855217	0.257377419404327	0.0917701172936684	0.890248527501185	0.0455692626911783	0.226757369614512	0	0.102397503712652	0.0693932657252222	0.15376145545143	0	0.0973133919209163	1.05519297006859	0.054097624573305	0	0.0742950541397381	0.0336171261488951	0.011276624646988	0.139180712377142	0.0659422921148695	0.0871869986747576	0.499455175367529	0	0	0
tusc2a	0.424106940360347	0.0835101035893992	0.476775698457823	0.530460793580017	0.0767479670816245	0	0	0.286942253698102	0.781374525453501	0.974310295172595	1.08695696811025	1.23074850012287	0.760594070789386	0.190480899504047	0.0801488873505286	0.033279011478941	0	0.352804236715358	0.289488572555125	0.279546359004629	0.347368202541341	0.2014725863569	0.283174234908939	0.066778734718828	0.141758490689236	0.0261834939254294	0.927012458193213	1.25081135088957	0.095167707900714	0.42704274422359	0.43078713728409	0.506800664879165	0.216942818723293	0.359245579450767	0.158506696582593	0.0105281665303269	0.701270485509234	0.201417982597486	0.0731314904197748	1.2354239173891	1.04409136145271	0.913094317739943	1.16996967338817	0.827036547463199	1.19553465765106	0.522697112885468	0.694434167849877	0.620417655308146	0.741832750966142	0.66794386317705	1.2617301803651	0.426056585773219	0.981432602529234	0.955035394334176	0.546177473980036	0.728979256399155	1.13244530971471	0.637967232615787	0.830154618940534	0.906740629426227	0.91781048623658	0.704302820681617	0.867744911036901	1.06384854504122	1.67700187631273	0.970124043551672	0.878040232535351	0.922459022729627	0.891702141297771	0.367367763975738	0.60929903401337	0.208472314876584	0.747926965286969	0.939732247140608	0.608420338991655	0.922974572713409	1.14329997641309	0.840164565014427	0.342265339912392	0.538623676010915	0.799719740837718	0.679031485909005	0.924474369470026	0.936891093340635	0.484627412978546	0.569089415464783	0.832127898584103	1.11604992476024	0.580857790453166	0.81552995818604	0.969755561719421	0.462399305766614	0.345604965982116	1.54489881463931	0.748556486855587	0.895263984113844	0.894075701123596	0.347364708973703	1.09684419330332	0.857957147482157	0.887703018934196	0.7790170110649	1.14689766089846	0.134959341403312	1.04937185626958	0.717846167848249	0.823845562559076	0.484929018337998	0.484142401147883	0.81510120872009	1.01781138464764	1.08998674522861	1.04938420178906	0	0.767408914372216	2.80731960522864	0.733913469188808	0.415132682847796	0.654608923974431	0.24969523497105	1.13862526788036	0.732486698541306	0.756902836570129	0.889261468425716	0.481049986256274	0.704296584147133	0.648484639131917	0.76095058435406	0.585622505777688	0.455842553913313	0.388571164914454	0.441937213245538	0.0224719056288936	0.180262477588372	0.00171925435938433	0.0363022932425399	0	0.00512812911647851	0.222696022465749	0	0	0	0.061955565468446	0	0.321212522603474	0	0.146681334800147	0.137635745593299	0	0.0504380059444177	0.0725756243672405	0	0.0905018326621114	0.301020844477281	0	0	0.0528014750715657	0.0173895805111493	0	0	0.0903289541145179	0.170037532962677	0.261339649969259	0	0.453257790368272	0
hyal2a	0.326067609750428	1.24529403152696	0.390577052999528	0	0	0	0	0	0	0.0097182296495412	0	0	0	0.53663962170264	0.0298670047383172	0	0	0.0302634655499929	0	0	0.0752410795788223	0.0540540540540541	0	0.0105426068914913	0	0.0523669878508588	0	0	0.374438927580979	0.411291410425856	0	0	0	0	0	0	0	0	0	0.00602136500731897	0.00998949105540971	0.00254257283962671	0	0.0228680672595594	0	0	0	0	0	0	0	0	0	0	0	0	0	0.0401921183255964	0	0.00446321972207531	0.0327546675401245	0	0.0140718225824609	0.0295313023464557	0	0	0	0	0	0	0	0	0	0.0225725481698178	0	0	0	0	0	0	0	0.00681159546959747	0.00873515024458421	0	0	0	0	0.0034163856689454	0.0109733347964446	0.0120551498997614	0	0	0.0323053762607173	0	0	0.0241158000979968	0	0	0	0	0	0	0	0.288450444213684	0	0.0111952393944009	0.0139424122603996	0	0	0	0	0	0	0	0	0	0	0	0	0	0	0.0941236709737658	0	0	0	0	0	0	0	0	0	0	0.201527199957394	0.177831227502745	0	0	0	0	0	0.0766977036707521	0	0	0	0	0.0873674059834397	0.014127486437613	0	0	0	0	0.0130580692338831	0	0	0	0	0	0	0	0.0108885017421603	0	0.0397451540720898	0	0	0	0	0
ENSAMXG00000016873	0.0433926076353632	0.0673482307619779	0	0	0	0	0	0	0	0	0	0	0	0.0176416625502787	0	0.0173505080228749	0	0.00902959415736439	0	0	0	0	0.0467836257309942	0	0	0	0	0	0	0	0	0	0	0	0	0	0	0	0	0.00889054055375621	0	0.0159317864630797	0	0	0	0	0	0	0	0	0	0	0	0	0	0	0	0	0	0	0	0	0	0	0	0	0	0	0	0	0	0	0	0	0	0	0	0	0	0	0	0	0	0	0	0	0	0	0	0	0	0	0	0	0	0	0	0	0	0	0	0	0	0	0	0	0	0	0	0	0	0	0	0	0	0	0	0	0	0	0	0	0	0	0	0	0	0	0	0	0	0	0.0919262146752772	0.0504866289304753	0	0	0	0	0	0	0	0.0152620889401509	0	0.00381008262164165	0	0	0	0	0.152392563242914	0.0409258053544988	0.0545453425895264	0.112606593187301	0.0782993383705908	0.104874570014263	0	0	0.0885211922425877	0.0595588269045339	0.0704340563208337	0	0.136393677964557	0	0.0181738217002701	0	0	0.203761436110602
ENSAMXG00000013920	0	0	0	0.0628743570415927	0	0	0	0	0.0914797891970904	0	0	0.0435358038450822	0	0.0753293985125859	0	0	0	0.0292610431842268	0.0143276608498618	0	0	0.0116320322905216	0.0630847164657418	0	0	0	0	0.123128447596533	0.0479400691744973	0.0543523578932293	0.0551391494651393	0.0705321601681125	0	0	0	0	0.176981982760398	0	0	0.0143876011039638	0.0614286480893754	0.0843102078418586	0	0.070118154190519	0	0	0	0.108826195515246	0.151958551454636	0.286882246510035	0.136187830255488	0.298293759694547	0	0.0466163411324209	0.0768033284782243	0.259845206620586	0.0537541928270405	0.182677849218258	0.153857109314414	0.180028520764627	0.0404308309344374	0.0323206205559147	0.0988249613308245	0.267538238590409	0.0915172647319917	0.0431098366499516	0.12597155562274	0.0279542944881808	0.444117316715691	0.491999698101815	0.135499106341446	0	0.205742253870192	0.148345836413551	0.0476663238416737	0.178605724244254	0.26819125907094	0.16554397618954	0	0.0411659853696088	0.26909863480689	0.0282943128304569	0.053845675872341	0.151588783480539	0.0798381773984889	0.241872761766891	0.240312634991104	0.0100175165648361	0.17925561560753	0.180306155354761	0.0395017375491211	0	0.0650431046676638	0	0	0.0878299634519569	0	0.0187139755969758	0.0722308136482318	0.0702360008724725	0.0359923264360038	0.0706321058046037	0.391860296580719	0.230165960079598	0	0.00350231660731991	0.0118627902231628	0.0125957116640069	0.0753796103045676	0.0406068284442712	0.0990069726516666	0.0959322077677519	0.0676256731254417	0.327507401695741	0	0	0.197834396736817	0.236287558292345	0.16268066699214	0.165700082850041	0	0.242397214646923	0.282324300659425	0.184313622330776	0.183225214555861	0.100993962439333	0.0817925219365735	0.178371152228063	0.137573088523285	0.0257328722002635	0.0632109519786518	0.343526683977904	0	0.0121732990857852	0	0	0	0	0.044757601316553	0	0	0	0	0	0.0383338572293821	0	0	0	0	0	0.0240867869009168	0	0	0.0398276260345226	0	0	0	0	0	0	0.0308080014541377	0	0.0171844336526201	0	0	0
ENSAMXG00000013937	0.0321189170785918	0.0929396874644652	0	0.482629152862938	0.0206328082283639	0	0.0489344523011426	0.460799407950523	1.11058846694665	1.2351888440167	0.77434500430964	0.793671449139328	1.10666460979676	0.0167091357199549	0	0	0	0.0867934117688859	2.15247664652537	0.199487793233352	0.209148485501616	0.835681545288827	0.0934341755994827	0.031983506825311	0.0377933948483824	0.45523010862071	1.73780471943126	0.358700880786903	0.0853242320819113	0.480225149313139	0.869686399515426	0.984780977601484	0	0.0136379133992499	0.069282198302053	0.0850747636111099	0.40164630953122	0	0	0.440774541502334	0.102151170860924	0.813264266647893	0.586045464035185	0.287781990102511	0.866686146694194	0.295275022333961	0	0.429702555458271	0.486695818649253	0.44765553072685	0.741164074163633	0.67899587018553	0.471502604133787	0.680770030841937	0.503345804298516	0.390694902524634	1.25974954053924	0.358182716953036	0.453766231812173	0.652848988412335	0.364823701346209	0.143938106459865	0.407268407779335	0.530814157667807	0.78793987831847	0.33787571130733	0.0590524444759391	0.673268777693897	0.247259668106786	0.121638273661528	0.474514707796698	0	0.63785822655566	1.00558603743333	0.433426217985735	0.190581794678693	0.248473910653687	0.577214535796302	0.627765843191298	0.530661144238305	0.650186104233294	0.426163128347279	0.505592762473536	0.583537570925735	0.348709342183116	0.532431303210537	0.321835257575381	0.0299669652717758	0.408374436495615	0.347265631176725	0.135775045520123	0.245113294427091	0.0297470312462816	0	0.072438572090867	0.51897776058566	0.584931915314758	0.168566878082224	0.446926515972672	0.633554336073986	0.197671977290042	0.327553617766649	1.32240231319843	0.418404960133112	2.36460579997687	0.0892806795594999	0.062358687040169	0.0306426060923629	0.61648762604402	0.245949356664888	0.435398086995879	0.775526199090706	0.349320934110746	0.226063502585754	0.66881313657948	0.448849995351884	0.374910400930807	0.376475778143604	0.409986232983418	0.563682682088121	3.47302821782089	0.611101975139493	0.759870284294247	0.783160458453615	0.775653787015968	1.06996926111322	0.617772527243491	0.360925728049555	0	1.41610139676985	0.397013334734546	0.0209323257907186	0.0466652978179307	0.0436818662652013	0.0109498048647	0.0469431768491966	0	0	0.191812432507996	0	0	0.0105267590214325	0	0	0.168725427343136	0	0.209212376933896	0	0	0	0.0627163607977647	0.0874814102003324	0	0.250160437918075	0.0516123704529502	0	0.0273541144745352	0	0.0145132825561954	0.0335854480970485	0	0.0376647834274953	0.432060856236044	0	0	0
ENSAMXG00000028821	0	0	0.107298439880684	0.0210560496511709	0	0	0	0	0	0.045562860800904	0	0.109342197340798	0	0	0	0	0	0.0099395935799191	0.0122704204336857	0.00433182470318337	0.0463191941337549	0	0	0	0	0.15438697849614	0	0	0	0.0966989892325628	0.144725300842963	0	0.0379167045833712	0.0165152766308836	0.0577153938498476	0	0	0	0	0.0116267879181543	0.0283080269068827	0.0533793154483168	0.0312724770929105	0.0898310318640803	0	0.0924829831311039	0	0.127534308230208	0.0666047013272939	0	0.0797104914948906	0.230191980111413	0	0.0161881975089602	0.00746304301100948	0.0241684249195796	0	0.0604286778283064	0.0067829904305571	0.0185220181237876	0.0352788439828404	0.0794054122729005	0	0.052287771849046	0	0.0261640380529769	0.106329813816496	0.0933332088890548	0	0	0	0	0	0.031594795893846	0	0	0	0.0178340223210623	0	0.124202002136274	0.0605698177114623	0.0698553095713301	0.0324037371686638	0.0601059137276448	0.0327582847434526	0.0530660054127756	0.0596051964733509	0.021058388725644	0.0186244782715766	0.0359703648750269	0.0251781987013085	0.0345208505937586	0.0781921964187974	0	0	0.00881716460965902	0	0.00567325672167456	0	0.0617965190270235	0	0	0	0	0	0.0337889944674753	0.0127415154248786	0.0337125277979716	0	0.0623344516782486	0.0251705303430743	0.030705080769715	0	0	0	0.241207969511313	0.00519510544363768	0.0398152572065616	0.0472853481620185	0	0	0.0445211887230792	0.00734174501532222	0.0309366088346277	0	0	0.0978712620990874	0.0312991747996693	0	0	0	0.238425308983289	0.0207265054697248	0.0308925424064834	0	0	0	0.0406201890463598	0.108831359614803	0.214114422747516	0	0	0.0925483394333003	0	0.176669081144109	0.0326814473959423	0.104575163398693	0	0	0	0	0.0672205641149741	0	0.0750461672279032	0	0.138213180008846	0.0385704238703319	0	0.0375249547667909	0.044518840373246	0	0.0376647834274953	0	0	0	0
fmr1	0.162174686904105	0.199611734117457	0.0989589518267823	0.516398705334108	0.025169863381895	0.349122624543844	0.124451721730006	1.17607708431611	0.70261958325334	0.66015591309523	0.743447430936578	0.61389782690183	0.428067074947868	0.208554763568303	0.111695082872121	0.0164817415267367	0.188622302701071	0.702776821575888	0.670529352740811	0.806844830272398	0.563325920708339	1.40355548694538	0.508959213619397	0.690309318930508	0.775979715332414	1.27608883730637	0.380498584651707	0.689760895940534	0.457170869313334	0.918512900832717	0.659419329901576	1.07652589854643	0.323831575878184	0.618597429589233	0.817709208370152	0.8802013269364	0.535560435508585	0.192449986455471	0.358893993897734	1.03214096511084	1.20178225876233	1.14601826077703	1.39723508728033	0.946437855819582	0.695480849133369	0.400073053156994	1.69378565141376	0.7324992674894	1.10033651300222	0.500857820552026	0.6640610677411	1.22157038296396	1.06872468139724	1.06376105327589	1.07336608350297	0.808349464266551	1.20059905546194	0.721415370548534	0.838244337005864	0.885155328884536	0.661684470920832	0.623020578845534	1.12013907688393	1.06622694365455	1.01272056554778	0.912143944538822	1.42207437168819	0.79203793520632	0.729181106338356	0.168010752688172	0.802076518236247	0.687089461116784	1.03730296225201	1.06038489804471	0.627967967261777	0.705388564055428	1.0326700731015	1.20840138751296	0.890908027283524	0.395694840139285	0.84476970404829	0.891551329929478	0.823810873610809	0.923608994014381	0.971120509749506	0.541946123539687	0.618809727601699	0.801759958147924	0.973916377333305	0.856954681665293	0.945052981339423	1.01708503368326	1.40121084821566	0.876938846775254	1.27350776424659	0.872079039667832	1.2749548161289	1.14750819825084	1.13519622897432	1.21842158117247	0.749801188407659	0.444052844050278	0.972792642042122	0.560453997584893	0.745903902238137	1.1189786321527	0.882070375477399	0.941053758170844	0.585510089797487	0.762406720447988	0.603371437700031	0.727093490609833	1.04109530281691	0.860801330559972	0.294592013385314	0.912616833508535	0.883941506664595	0.750487020377254	0.466085172124272	1.0350653943618	0.738548171514971	0.718473076292245	0.875807974277398	1.28068812446962	0.437352095897959	0.568964668328666	0.763748353749198	0.653791473606861	0.236371822091325	0.350061955320497	0.253145017022835	0.472630517801193	0.341326671754422	0.310831273680733	0.0438225851117504	0.207278456809832	0.121471917782132	0.0919743493736626	0.50418594945366	0.098122803366901	0.208748881815877	0.106860736410069	0.167884448919842	0.150063330482323	0.657334486661949	0.201897124231429	0.504736101937371	0.100917123961527	0.316988439306827	0.23585149791854	0.198674040731414	0.0992217578187764	0.319460289973597	0.52266511951171	0.153744804469327	0.338540741334936	0.121378418660251	0.124396337163814	0.193297906019856	0.025918822248717	0.135646454359983	0.0864001410412168	0.648633674397194	0.0274778116670788	0	0
ENSAMXG00000000380	0	0	0	0.0195014974829499	0	0	0	0	0	0.0149841692252136	0	0	0	0.00628170296967508	0	0	0	0.00883124658086623	0.0151122233707512	0	0	0.070658894188306	0	0	0.0384241488090435	0	0	0	0.0124875124875125	0	0	0	0	0.0102223358037312	0.0488648690910157	0.0444106923182826	0	0	0	0.0436347039323557	0.0310137177099757	0.0305108740755205	0.0363426100006857	0.0189569865974105	0.0636971075143478	0.0380760912607755	0	0.066230693074798	0.0170313593700547	0.0373905857983077	0.0547867153172699	0	0	0.0298564135861054	0.0410170169303814	0	0	0.054147472215511	0.0774351077613681	0.0742018980381105	0.0384012779945317	0	0.0231771195475826	0.038229222417616	0	0.0135054832261898	0	0.05203886406803	0	0.0430960179279435	0.0180068245865183	0	0.00753808428633564	0	0	0	0.0162763065805108	0	0	0	0.0583247862702688	0.0412559620305921	0.0306988863735068	0.0196760693384257	0.0657169061928462	0.0415934435584872	0	0.0155358221006248	0	0.0490423365536175	0.0272447397700775	0	0	0	0	0.0622703770038399	0	0.0665489257918196	0	0.0493973523019166	0	0	0	0	0	0.0206139637846772	0.0306627258315315	0.0715356096446085	0	0.0190009310456212	0.014669062903584	0	0	0	0	0	0.0285717507001701	0.0231000231000231	0.0339447466633766	0	0.132385453486371	0.00536515226302122	0.0864485451807032	0.0368010618539649	0	0.0371920037192004	0.00463461183735479	0.0488200729781959	0	0	0	0	0	0	0	0	0	0	0.0648446681568497	0	0	0	0	0	0	0	0	0	0	0	0.0188666074255193	0	0	0.0343522201839905	0.113470008246938	0	0	0	0	0	0	0	0	0.0121183477844631	0	0
aff2	0	0	0	0.0272319288919873	0	0	0	0	0	0	0	0	0	0	0	0	0	0.00213924206005516	0	0	0	0.0116320322905216	0.0968204174896402	0	0	0	0	0	0	0	0	0	0	0	0.0390076454985177	0.0906033207492084	0	0	0	0.0128151919732598	0	0.0245011564545847	0.0183989255027506	0	0	0	0	0	0.0668583267966875	0	0	0	0	0	0	0	0	0.0179802553004324	0	0.032193222774694	0	0	0.0231421700313088	0	0	0.0242621868964781	0	0.0329023130326062	0	0	0.0162466897369661	0	0.0194157537925572	0.0436551591667103	0	0	0	0	0	0	0.00625131851506566	0.00491578561799981	0.0103541554758734	0	0.033690392126514	0	0	0.00679776271539128	0.0164726734819608	0.0127907988109673	0.0310845717944812	0	0.0692808019018843	0	0	0.0284735956955663	0	0.0504902246953835	0.0545232320527318	0	0.0401645138487244	0	0	0.257201646090535	0	0	0.0104248762567188	0.0102267579029828	0	0.013770045744092	0.00434705873658824	0	0	0	0	0	0.0205686658861904	0.0269905533063428	0.0186336329621514	0	0	0	0	0.00856291214366512	0	0	0.0286389700282161	0	0	0	0	0	0	0	0	0	0	0	0.0130122940153857	0	0	0	0	0	0	0	0	0	0	0	0	0	0	0	0	0	0	0	0	0	0	0	0	0	0	0
ids	0	0.015106561686134	0.504954702249865	0	0	0	0	0	0.0641725438393224	0	0	0	0.215559052402406	0.0342114266164899	0.0256134419343271	0.00579972393314078	0	0.0131297296564962	0.0426626706319654	0	0	0	0.0626795825160077	0.0357122450145706	0.0853133131425159	0.402074705480278	0	0	0.0655620224412151	0	0.0251382604323781	0.0179028590865961	0	0.0241109101868596	0	0	0	0	0	0.0113840108264227	0.00344671651997441	0	0.0308899391468199	0.0171607239079773	0	0	0	0.0101819722072887	0.034046975444219	0	0	0	0	0	0	0.032082644893245	0.0662356930902925	0.0281558170341857	0	0	0	0	0.0344341056042368	0	0.071842177105335	0	0	0	0	0	0.0226111337222448	0	0.0128361243068649	0	0	0	0	0	0	0	0.00534666764458168	0.0106115848795732	0.011415127853782	0.00429064484959574	0	0.00882506601149377	0	0.0117833799182036	0	0.0368491065934106	0.0179142445115233	0	0.023812415317098	0	0	0.024364710663643	0	0.00526849293705837	0	0	0.0314725700815454	0	0	0	0	0	0	0	0	0.0233502395491885	0.0201298779726797	0	0	0.23129554666603	0	0	0.00535367730710032	0.0421034903793524	0	0	0	0.0134423056242607	0	0	0	0	0	0	0.0601250601250601	0	0	0.0703933675309053	0	0.0190439916206437	0	0	0	0.0105380685731845	0	0	0	0.00398281019121472	0	0.0219966345149192	0	0.037202380952381	0	0	0	0.0231878142670511	0	0.0867483257573129	0	0.0703442648320882	0	0	0.0609091416085333	0.0863670687371706	0.0283638730283092	0.0848746136806045	0.0350229575486732	0	0	0.0121183477844631	0	0
zgc:162941	0.142967580476115	0.134547030754776	0.15904825524064	0	0	0.0834021412279186	0.519539900278653	0	0	0	0.184023673899605	0	0	0.254035729544486	0.0424052389470822	0	0.410509031198686	0.0855607575614977	0.125086312651864	0.0943617871880163	0.0235849056603774	0.0245254328738902	0.00857471146095934	0	0	0.177428955131628	0	0	0	0.0244347741604255	0.0210770365686584	0	0	0.013136288998358	0	0	0	0	0	0.00361123339148623	0.00925093076478441	0	0	0	0.0253662892162831	0	0	0.00817217798349874	0	0	0	0	0.39742468802162	0	0	0	0	0.0145364894959327	0	0.0069648310854341	0	0.0760148220833549	0	0	0	0.0123687061838583	0.163792115047582	0	0	0	0	0	0	0.0162500162500162	0	0	0	0	0	0.107916774583441	0.0158008544277091	0.00294725475009048	0.0193895433223787	0.00248754733802584	0	0.0198403878686155	0	0.0213108993853047	0	0	0.0184676299382442	0	0	0	0	0.0218853852818625	0	0	0	0	0	0	0	0	0	0	0	0	0	0	0	0	0	0	0	0	0	0	0.00557945110475922	0	0	0.0279049001004576	0	0	0	0	0	0	0	0	0	0	0.340932149548232	0.387197243592413	0.142193439095479	0.186836240869678	0.0766564245896764	0.335959848057339	0.0979527867567832	0.0443541590894978	0.0766211980817084	0.159391408205189	0.0264285978571693	0.314417001764177	0.0252180096938029	0.665243553180786	1.05888224017677	0.341436455279345	6.41871920405151	0.013199647305424	0.162170749825326	0	0.0140837532639098	0.0715818212294942	0	0.603760105142881	0.462689294158768	0.262042493171316	1.7047720161222	0.279669909560265	0.415573561379784	1.68163341154154	0.252704869964	0.853246535864189	0	0
ENSAMXG00000000401	0	0	0	0	0	0	0	0	0	0	0	0	0	0	0	0	0	0	0	0	0	0	0	0	0	0	0	0	0	0	0	0	0	0	0	0	0	0	0	0	0	0	0	0	0	0	0	0	0	0	0	0	0	0	0	0	0	0	0	0	0	0	0	0	0	0	0	0	0	0	0	0	0	0	0	0	0	0	0	0	0	0	0	0	0	0	0	0	0	0	0	0	0	0	0	0	0	0	0	0	0	0	0	0	0	0	0	0	0	0	0	0	0	0	0	0	0	0	0	0	0	0	0	0	0	0	0	0	0	0	0	0	0	0	0	0	0	0	0	0	0	0	0	0	0	0	0	0	0.114008345127801	0	0	0	0	0	0	0	0	0	0	0	0	0	0	0	0	0
zgc:66433	0.764120091033435	0.874811028510588	0.421228109513635	0.120261635529614	0.241967025271535	0.0177633775996703	0.0794123486202105	0	0.0137751292795883	0	0	0	0	0.316050374179119	0.185239546110368	0.0893522000019661	0.435580930936968	0.0756949230783565	0.190079514659167	0.087178656227981	0.237438708226908	0.0449299250597457	0	0.0230679687243518	0.0362682837485447	0.0495120586618871	0.171086398631309	0.0509637240212417	0.307550447205873	0.334157495938993	0.148960113667473	0.326294363210298	3.3023933216773	0.318942806956068	0.397589697754026	0.285843419002623	0.253589445767777	0	0.0892219842969308	0.00626645152094565	0.0152735800593046	0	0	0.0352659488041027	0.0242248062015504	0.0485814224640498	0.805354946124916	0.0389663537804788	0.0217726001180937	0	0.325607388812735	0	0	0.0214637898096767	0	0	0	0.0215337154355191	0.0177474797114501	0.00847906730259672	0	0	0.0138094843538542	0.0218028428219688	0.0841432117463924	0.0187685405475557	0	0	0	0	0.00533546752034147	0	0	0	0	0.029108691855388	0.0138969954695795	0	0	0	0.0119326958038227	0.0160246290359512	0.0654448303922628	0.0579935330493311	0.0721413784476027	0.0842985936288654	0.0291594922166025	0.671539727973912	0.146476242847243	0.0518556555475362	0.241901212903863	0.0419987097132381	0	0	0	0.0413791096793835	0.140275308919556	0.0349391360250444	0.0942071313627315	0	0.0293588324579508	0	0.031494376679044	0	0	0.0409636126887777	0.00517234245044896	0	0	0.074594755295878	0.0969619411877658	0.0127827545302082	0	0.148585670718441	0.0858767153873899	0	0.0691724567911191	0.0198921843607647	0.0405667319804711	0	0	0.14276086280711	0.0747845773625019	0	0	0.0532907007727152	0.00287807136983822	0	0.0612017577144816	0	0	0	0.518129231715248	0.531251331401697	0	0	0	0	0	0	0	0	0	0	0	0	0.0820512820512821	0.0749737591842855	0	0	0	0	0	0.014877365873108	0	0	0.00891774274095741	0.0208096190383043	0.0133355049867024	0.0342832067140232	0	0	0.0350152124590222	0	0.157418339236521	0
rnf20	0	0.0520195232304155	0	0.337917770102714	0.0425285334925246	0.24105344661753	0.0548275673008389	0	0.468058129802454	0.600257366268421	0.297543581447878	0.326676287387252	0	0.0770223670471191	0.037589577687768	0.00416448031450155	0	0.196614341564387	0.225172875484088	0.388813160521933	0.193874256007595	0.228226861161955	0.203788876376128	0.29580645254204	0.345872660883207	0.0708125026554689	0.192143607805266	0.374011068758146	0.302884130220557	0.141270994892206	0.893203175464852	0.56154782608871	0.518083771463419	0.461213273252973	0.576176044396412	0.732524650110849	0.845145168908201	0.570047643034151	0.211810832786293	0.485534875812506	0.340186925806175	0.566160799716349	0.722731770229389	0.445557257778871	0.551316534280563	0.72437208850862	0.0814657314400697	0.256817424972558	0.420243983554159	0.535075481392164	0.169657650719565	0	0.241154468764166	0.579382567951086	0.237087144268871	0.420503699629053	0.712088873055451	0.266821071043125	0.450796831853497	0.376301141127105	0.313888517054778	0.319605475760118	0.255539080837788	0.391352519021282	0.253985246730301	0.204698721319808	0.0805931656995487	0.536245139913199	0.300494888579346	0.670741044623002	0.2889893150631	0.199936020473449	0.207442760349176	0.267955973974168	0.385036112676294	0.241785496865085	0.29487788503552	0.257065004919839	0.212483399734396	0.285285178381851	0.357364315701089	0.365417196234969	0.375498201460025	0.444704863486494	0.38488135966267	0.327776897029308	0.257072673516653	0.401605486538646	0.388577614492615	0.308625607923727	0.348163800636493	0.195656196911434	0.440840194122653	0.222103766879886	0.395819879300394	0.401235302212446	0.599367195847746	0.349489115484153	0.403743125667433	0.38727002448375	0.534336818427685	0.708050784524127	0.413135067841985	0.0629127791914821	0.351354193336584	0.460373417862296	0.598032543414787	0.36066333955667	0.444663352065271	0.288210138679958	0.238025706908743	0.475148509541264	0.50819325239538	0.384978123655572	0.338782274509981	0.126761991684413	0.260904171356541	0.201016234490026	0.398780416323364	0.388069508748305	0.624582792474435	0.226607851714899	0.336035498199003	0.522501168118203	0.097333583414881	0.329901312821952	0.266199267126102	0.206750916505086	0.372983684496467	0.604141020742204	0.155792073120464	0.11548727303007	0.0499565802003697	0.03328366202868	0.0760389892883423	0.0555259891747923	0.0711794192684456	0.0712363443785313	0.42503986910594	0.100901046343851	0.0743456066036711	0.0855197843821953	0.129735707606187	0.206060195193378	0.462516946715307	0.0629114349390946	0.267741935483871	0.023761999809904	0.194326927977981	0.162422489594911	0.0485361624421792	0.038340618050763	0.104771273945731	0.381863390982194	0.83522700411572	0	0.0676811365689646	0.079810729601581	0.148620498736259	0.160637515226485	0.294582985482643	0.19257288786866	0.132900456329285	0.0293040293040293	0	0
maea	0.271081502248128	0.306322335757013	0.203500203500204	0.522397290733522	0.100026527625763	0.314746006362301	0	0.394466966181462	0.757255740466046	0.827821763275097	1.48137663191065	2.43311978434563	0.416458437447943	0.381585958648709	0.206119738991239	0.042274500817394	0.188622302701071	0.425600296798916	0.519545577662708	0.525937885768039	0.385214170397747	0.627375328063703	0.540777062671705	0.242312519698665	0.294092511456635	0.532314937137858	0.0306936771025169	0.907839560011626	0.374511487540059	0.63058094747816	0.42281052485528	0.401491970906098	0.194875387958971	0.632059073339958	0.430984562162344	0.594213236228979	0.773961884999213	0.0764245536806065	0.166486944523658	0.648855356314458	1.3032526840397	0.705428086132702	0.686105447286562	0.513351793017587	0.488595639004033	0.664104177455711	1.17374235439472	0.533909188489485	0.973704882745734	0.996619772547641	1.70958088745864	1.19220425331621	0.685162036364609	1.00593441977434	0.707146286876235	0.710699678313399	0.640012271982545	0.508603964786912	0.671658365831974	0.755083107522754	0.34956194763317	0.860706290097385	0.897566027151647	0.329822397465286	0.843379126284009	0.554425897747242	0.415194520801232	0.812429059926208	0.315922167694992	1.07838542442739	0.744050889949668	1.29992489612355	0.673374917216788	0.98237662011869	0.657144027184371	0.4788101210982	0.689763908007491	0.82580622912463	1.85930226038122	1.00040253178167	0.701550007063941	0.875812581649317	0.693165549278312	0.855889872980472	1.26170989862569	0.428301447270543	0.723763928476212	0.600195511091743	0.57694232346804	0.695253907470344	0.661384830618621	0.408659560514542	0.33312369026774	1.95422970290485	0.318829296364046	0.759662315305675	0.860470105634236	0.935689370287661	0.894649052563829	0.822757118695168	0.634494689401879	1.09263198965092	0.838923293949133	0.588731115007237	0.0937233474230766	0.637957147839362	0.452929455927036	0.599460492585143	0.474902667185854	0.43289347645779	0.421532026639242	0.682419722899133	1.13838407426959	2.76017478890217	0.355810540394714	0.534469357234623	0.77480215086556	0.448895600902012	0.545801950536095	0.414653816839509	0.861766446659202	0.583224690269272	0.85768508657421	0.822602766511855	0	0.0714311225400907	0.507789564834444	0.591705447888719	0.127064447160921	1.10277148181481	0.0781923516048779	0.43046910715938	0.0852382810937088	0.1435947964551	0.03439465827089	0.120462627434866	0.0766954336817043	0.174879657065115	0.503067432918753	0.243441032245574	0.241115220208026	0.086931638489813	0.161377227918618	0.173306201468778	0	0.212271548731677	0.544692472838038	0	0.382906793108744	0.182297898452356	0.133184469416373	0.0512473607609208	0.335728323039994	0.562956474591782	0	0	0.17392379940994	0.110041439764592	0.180506877799574	0.184316842314572	0.178193911973843	0.257495815393844	0.441504953580716	0.0356030262572319	0	0
aldob	0	0	0	0	0	0	0	0	0	0	0	0	0	0	0	0	0	0.00393159805700424	0	0	0	0	0	0	0	0	0	0	0	0	0	0	0	0	0	0	0	0	0	0	0	0	0	0	0	0	0	0	0	0	0	0	0	0	0	0	0	0	0	0	0	0	0	0	0	0	0	0	0	0	0	0	0	0	0	0	0	0	0	0	0	0	0	0	0	0	0	0	0	0	0	0	0	0	0	0	0	0	0	0	0	0	0	0	0	0	0	0	0	0	0	0	0	0	0	0	0	0	0	0	0	0	0	0	0	0	0	0	0	0	0	0	0	0	0	0	0	0	0	0	0	0	0	0	0	0	0	0	0	0	0	0	0	0	0	0	0	0	0	0	0	0	0	0	0	0
zgc:136929	0	0	0	0.00699915450213614	0	0	0	0	0	0.0187521916624005	0.0875099555078276	0.0484345939243645	0	0	0.00615165048782588	0.0665389119557117	0	0.0101450296244687	0	0.0403264832080524	0.0627238046079966	0	0	0	0	0	0	0	0	0.0183150183150183	0	0.113651180946592	0	0	0	0	0	0	0	0.0142479571991366	0.0437658840549213	0	0	0.0282506624780351	0	0	0	0	0.0504866917080658	0.022348566115998	0	0	0	0.00849715855018082	0	0	0	0.00904084745287684	0.132178991566631	0.0493348277770825	0	0	0	0.0238162717531872	0	0	0	0	0.0701503321618228	0	0.0478323167089765	0.158468559837728	0.0208529003179804	0	0	0.0721636093350845	0	0	0	0	0.0183753953258875	0.0166560515227615	0.00597800095648015	0.0193678720880027	0.0369181246573691	0	0	0	0.0186415242390163	0	0.0191055128444604	0	0	0	0	0.0118530736376942	0.0153632023415941	0.0330379738471399	0	0.0579879709371913	0	0	0.0376613790090538	0	0	0.0295257519026109	0.00707117562537477	0	0	0.00834110446232407	0	0	0.0461559054173186	0	0	0	0.0178900190677616	0.00621902149915732	0	0	0	0.0206253609438165	0.0146302568341587	0.0375406377403539	0	0	0.00882389811708174	0.0255967816555047	0	0	0	0.042511765131	0	0	0	0	0	0	0	0	0	0	0	0	0	0	0	0	0	0	0	0	0	0	0	0	0.0109307536754659	0	0	0	0	0	0	0	0	0
ppp2r2cb	0	0	0	0	0	0	0	0	0	0	0	0	0	0	0	0	0	0.00122912485081497	0	0	0	0	0	0	0	0	0	0	0	0	0	0	0	0	0	0	0	0	0	0	0	0	0	0	0	0	0	0.0189609787553307	0	0	0	0	0	0	0	0	0	0	0	0	0	0	0.0150679564837417	0	0	0	0	0.00862411699822084	0	0	0	0	0.00734562255987601	0	0	0	0	0	0	0.236961209450013	0.0024567259998752	0	0	0	0	0	0	0.0068141661062015	0.00626496936116734	0.00962150907596951	0	0	0	0	0	0	0	0	0	0	0	0	0	0	0	0	0	0.0245412022244146	0	0	0	0	0	0	0	0	0	0.0416927246195539	0	0	0	0	0	0.0287759847141969	0.22285612408629	0	0	0.0209971107975543	0	0	0	0	0	0	0	0	0	0	0	0	0	0	0	0	0	0	0	0	0	0.0146262125130173	0.0183651693544092	0	0	0	0	0	0	0	0.00714514358880556	0	0	0	0	0	0	0
smim19	0	0	0	0.0664473598592735	0	0	0	0	0	0	0	0	0	0	0	0	0	0.00405578159778327	0.00780844936689093	0.0129904546139497	0.0109442717681565	0	0	0.00595099238749054	0	0	0	0	0	0	0	0	0	0.0095000593753711	0	0	0	0	0	0.0117170354824144	0.0111613910402406	0.0189022708680708	0	0.0199775218070983	0	0	0	0	0.0307094617871513	0.069835815996592	0	0	0	0.0445303616156805	0.0200175713386929	0	0	0	0.0226062355749147	0.0220538776230331	0	0	0	0.0511055708639892	0	0	0.0752887322883257	0.00936014077651728	0	0	0.00851785128683438	0	0.018720218022647	0.0142078552390045	0	0	0.112691876629971	0	0	0	0.0201169919838251	0.00702393194090907	0.0230123007969193	0	0.0186812529890005	0.0241791189129068	0.0449155587495508	0.0408015236873096	0.0148427891345415	0.0115549362109746	0.0524631446408898	0	0	0	0.115356220007383	0.0139288300198243	0	0.0238623618965805	0	0.0612857755714898	0	0	0	0	0	0	0	0.0329974242712329	0	0.00587314937063331	0.0137354713052269	0.0793070485417026	0	0	0	0	0.00570539833379547	0	0	0	0.0452222674444897	0.013669732450424	0.0349012341565449	0.00584332980980546	0	0	0.00117132420309544	0.0224836319159652	0	0	0	0.0161332737477756	0	0	0	0	0	0.029755593097734	0	0	0	0.0108159556978455	0	0	0.0403880483687267	0	0	0	0	0.0152605587806203	0	0.0819416902931874	0	0	0	0	0.0115380177685474	0	0.0112148298394564	0	0	0	0	0	0	0
egr1	7.15158638683134	9.69075913899607	18.1670149715322	4.53390667987423	0.146347403281735	1.18820342646232	4.18502339210025	9.03512361107427	1.04510760487972	0.151252534038551	0.387566419657584	4.25586652291051	2.51978928827019	8.60231967699431	2.86347642214058	1.04167744232407	12.2889119709572	10.6526601605609	8.3863239933109	9.46658118069401	4.5147050520468	9.57241101812907	9.77011665255226	5.06204566889796	10.5035610157569	8.64882517687877	5.6005228667256	9.42882525217477	12.5018097875077	16.4106036400058	14.4727755703179	5.546095159794	2.30849956320761	0.433852021997055	0.215156808005926	0.289267093385295	4.39101034328225	0.682050812650903	0.356849993584478	1.60706022573424	8.13751504042206	4.13101322930743	2.02508165520943	5.00663096066476	5.13262496400617	2.01858798695023	2.46432942644485	10.793652073319	3.83676518964704	11.1860621355926	0.963844488597984	7.95941459163805	8.79133758499986	3.27625460103473	9.02356320815635	13.8459675097321	8.36844986238909	6.11439178745983	5.14932278803683	4.67448050777949	0.507279702209236	7.84765745069299	8.38735799199299	17.1377401586169	3.0935143095401	5.99387962537333	1.68311193266148	11.4408454835215	4.73840012557817	3.47935989500246	6.86243484639664	5.38908833804323	9.9651659686703	15.2587142588016	15.0507451539911	16.7967261018889	7.14569449072766	16.9723476384092	10.884104959459	10.0241420525731	7.94160821408829	6.0984683743516	6.53864148182732	4.55126771612241	2.2276835133227	4.98109089043743	5.23554287227594	2.88498853810242	24.6199619163605	9.65976893210924	3.11639338480015	17.9015683213909	8.41082201680276	15.6332212066256	7.99846515627001	4.65899147228103	1.34731434232167	0.494180615120678	1.59049927924901	1.751641369661	5.7581135461551	4.67292372971728	1.01986362288669	2.51218887974378	0.269549044448637	2.30557041264126	1.97451915950633	8.24863426303047	5.76937728239822	7.11257323031977	11.4717658194628	3.49581000444069	6.17188023613435	1.78888928900222	2.41783165923156	12.2960142393107	4.05523718156905	10.5337409361208	2.85582613748369	0.835664318089864	0	6.87223218664178	5.62449991717254	2.89813417326026	8.93284557822314	1.04030107601777	2.33486362086317	4.14810528992139	5.83902667887874	0.786488174962033	2.52324369770054	4.78759381703431	3.80108564293471	4.37399731244047	0.375784670894856	2.23663542456604	0.588407645881025	0.348397404517644	4.33255461569962	19.4499875703316	2.02491198001373	0.529574722601518	1.21123707415015	0.479542561026149	3.19005374141177	3.6119438645292	10.6885238179983	0.709626240527093	0.941334694492792	1.35135332207923	1.23659636835014	0.53804905566178	0.487071553371933	4.93840984489945	0.642834209710653	0.370523463740056	15.0432355320842	9.39803244686789	3.69184843164104	13.4668068334484	9.12603359449867	2.35323880162207	9.09794766496837	5.87319817046948	8.3790428125465	13.1460084259717
tmc2a	0	0	0	0	0	0	0	0	0	0	0	0	0	0.105113668178431	0	0	0	0.00167499389883472	0	0	0	0	0	0	0	0	0	0	0	0	0	0	0	0	0	0	0	0	0	0	0	0	0	0	0	0	0	0	0	0	0	0	0	0	0	0	0	0	0	0	0	0	0	0	0	0	0	0	0	0	0	0	0	0	0	0	0	0	0	0	0	0	0	0	0	0	0	0	0	0	0	0	0	0	0	0	0	0	0	0	0	0	0	0	0	0	0	0	0	0	0	0	0	0	0	0	0	0	0	0	0	0	0	0	0	0	0	0	0	0	0	0	0	0	0	0	0	0	0	0	0	0	0	0	0	0	0	0	0	0	0	0	0	0	0	0	0	0	0	0	0	0	0	0	0	0
zgc:110283	0	0	0	0	0	0	0	0	0	0	0	0	0	0	0	0	0	0	0.00555611116667222	0	0	0	0	0	0	0	0	0	0	0	0	0	0	0	0	0	0	0	0	0	0	0	0	0	0	0	0	0	0	0	0	0	0	0	0	0	0	0	0	0	0	0	0	0	0	0.0230720290279889	0	0.0132519486990562	0	0	0	0	0	0	0	0	0	0	0	0	0	0	0.00152877147923928	0	0	0	0	0	0	0	0.042426494501973	0	0	0	0	0	0	0	0	0	0	0	0	0	0	0	0	0.0157565673372662	0	0	0	0	0	0	0	0	0	0	0	0	0	0	0	0	0	0	0	0	0	0	0	0	0	0	0	0	0	0	0	0	0	0	0	0	0	0	0	0	0	0	0	0	0	0	0	0	0	0	0	0	0	0	0	0	0	0
pcsk5a	0	0	0	0	0	0	0	0	0	0	0	0	0	0	0	0	0	0	0	0	0	0	0	0	0	0	0	0	0	0	0	0	0	0	0	0	0	0	0	0	0	0	0	0	0	0	0	0	0	0	0	0	0	0	0	0	0	0	0	0	0	0	0	0	0	0	0	0	0	0	0	0	0	0	0	0	0	0	0	0	0	0	0	0	0	0	0	0	0	0	0	0	0	0	0	0	0	0	0	0	0	0	0	0	0.141993013943714	0	0	0	0	0	0	0	0	0	0	0	0	0	0	0	0	0	0	0	0	0	0	0	0	0	0	0	0	0	0	0	0	0	0	0	0	0	0	0	0	0	0	0	0	0	0	0	0	0	0	0	0	0	0	0	0	0	0	0	0	0
prune2	0.0382772189303814	0.0792620350686046	0	0.857102846220685	0.0179646419916321	0.158379711299848	0	0.536341640636119	0.303215707510438	0.453148029928373	0.598650856658254	0.495330225449102	0	0.0805639624902468	0.0653868438151669	0	0.117271789098415	0.395308981557095	0.778505081033255	0.246707783711783	0.295098980530883	0.997582550979584	0.511165086866628	0.19149124034441	0.352886718307522	0.601431465198846	0.0841750841750842	0.237353778589477	0.0220934368388318	0.189800172142428	0.659173903367293	0.484821253256428	0.217334462942303	0.101486971969639	0	0.12664349849338	0.429377002070375	0.316937119675456	0	0.651886497109246	0.71520172638092	0.83210759198579	0.662316577400161	0.516170631391853	1.26198531327984	0.607875173984488	3.33347690170613	0.877430677690831	1.12996141571285	0.866999316291328	1.66602349810477	2.76935499315129	0.915828293147186	0.66785502916057	0.799399849768249	0.728488940538429	0.706278667943275	1.21361118892275	1.18429410604259	1.25414705411351	0.278231699830825	1.03218595335802	1.18082155368963	1.5925133254012	0.683120498699559	1.18149719152636	0.943050854900973	1.23978551038414	1.91450440257156	0.834374204279015	1.15426997616523	0.740416798560045	0.783746956168376	0.980690452671829	0.672785416575823	0.726484802232236	0.947655339437038	0.740628905916209	1.35533768311909	1.76726156682505	1.09299351132907	1.18543487577053	0.961204297050662	0.966917552562664	0.780953246816625	0.833920711053199	0.914723123429486	1.79462796114879	0.815467071276262	1.13472384602381	1.3372531391266	0.914845434405021	0.632280959779203	0.139074321317312	2.7628271532083	1.24564632639391	1.64738463827364	0.230166803594067	0.483448217051061	1.15199819968194	1.26822642295165	1.16555712443957	1.87188412936846	0.508843299470925	1.08068029381255	2.01919234930223	1.61451583228318	0.874791884654688	1.71858131814778	0.445665676429767	0.389940448784517	0.837418012121963	1.15443997311709	0.644380714466147	0.173603038210335	1.14023379223715	1.0991909636945	1.07495612214791	0.833063938798455	1.74032933116486	2.81115112996372	0.884261363109327	1.01833546609055	1.22859810511814	1.01388980457323	0.541737021609834	1.54290949278211	0.731311882399831	0.67075469203629	2.37222380972362	0.210241374337522	0.510686779780644	0	0.0776873348577686	0.0771732531084227	0.152539816106516	0.0441505002251675	0	0.511042883461822	0	0	0.0139363110584628	0.0218456040091052	0.0398296882530301	0.656050959917163	0.0522495424091089	0.316059142146099	0	0.145243282498184	0	0.0335819789812826	0.139797942438472	0.0711085828059447	0.464817996125048	0	0	0.00902975303625446	0.0337964574553295	0.00945823244552058	0	0.0809486695772547	0.0948885571625175	0.961381021219199	0	0.665557404326123	0.562303193882141
gna14	0	0	0	0	0	0	0	0	0	0	0	0	0	0	0	0	0	0	0	0	0	0	0	0	0	0	0	0	0	0	0	0	0	0	0	0	0	0	0	0	0	0	0	0	0	0	0	0	0	0	0	0	0	0	0	0	0	0	0	0	0	0	0	0	0	0	0	0	0	0	0	0	0	0	0	0	0	0	0	0	0	0	0	0	0	0	0	0	0	0	0	0	0	0	0	0	0	0	0	0	0	0	0	0	0	0	0	0	0	0	0	0	0	0	0	0	0	0	0	0	0	0	0	0	0	0	0	0	0	0	0	0	0	0	0	0	0	0	0	0	0	0	0	0	0	0	0	0	0	0	0	0	0	0	0	0	0	0	0	0	0	0	0	0	0	0
gnaq	0.178466646124479	0.452220844401641	0.825564560577381	0.36398770382468	0.0236851792525142	0.0359885700301584	0.245751314760959	0	0.410271132047607	0.332894720801851	0.570143670667552	0.195964678668857	1.77453857132323	0.312526552202825	0.159817266472277	0.00461488762748627	0	0.495576227569533	0.549210813629285	0.462716160695668	0.295094594959325	0.452491555386595	0.35767316604775	0.307656057827485	0.37801422555604	0.204036012359422	0.11883541295306	0.19007017409646	0.217666358413059	0.654373047334924	0.85558510097765	0.48805344488472	0.63402662974119	0.289017999060339	0.958434137009422	0.227132006312568	0.714425726571757	0.667167499556038	0.604377364652952	0.600723198238098	0.836923932809105	0.526562198539641	0.510860586867036	0.775073197657353	0.508620059351741	0.822096125707457	0.269914824451533	0.519906998100729	0.629457529245041	0.61553194486986	0.496517461606434	0.699475926791557	0.452450560601354	0.371266006842855	0.715058946999058	0.341272788552321	0.0756017902503931	0.379577769105249	0.700166652100449	0.545341042210746	0.499195962048645	0.309572259347466	0.664029683018708	0.668473316654081	0.68931188014591	0.65175129558257	0.53271917073674	0.428218229153864	0.0306358470045801	0.609393094677095	0.335690307219128	0.531505806702234	0.471586813469624	0.138193582957055	0.456766421483425	0.638525561087294	0.559867130919779	0.436123493630317	0.119581464872945	0	0.568625109046	0.378951747410283	0.742506522945205	0.612682587459826	0.633272776013702	0.518065159740565	0.304022829011188	0.513733241310278	0.676642133123886	0.633188736529038	0.713294531156901	0.416029287487799	0.796349316172905	1.35979043143528	1.07299582796102	0.54492491763298	0.405161746999443	0.286294898190913	0.796127954252656	0.319495261006604	0.563181639479334	0.339274313133573	0.559317771566824	0.178682861075513	0.40149455984752	0.307390997051996	0.738411934949254	0.641715189054173	0.286708746516648	0.620841986885838	0.680943267889306	0.423381626793216	1.18759786170776	0.109351762750416	0.110886873211949	0.617559773662913	0.656420362035881	0.756845210653323	0.579804138310809	1.00076412900298	0.256254086671426	0.354436778082699	0.564835285099961	0.380425369521549	0.155125341275751	0.163886543184549	0.336267007032806	0.457668616555912	0.451089279576631	0.29657946826139	0.206261027076026	0.399078271383223	0.884754410298688	0.952910730019263	0.0354392363378523	0	0	0.0683908321906435	0.185538644010425	0	0.0956535047444138	0	0.028594876370052	0.0153969092244423	0.448996556338898	0.141582491112448	0.457763614033892	0	0	0.235453670928341	0.679043931036572	0.351141810667482	1.89512885754964	0.531418183547117	0.507164824949917	0.36734412333971	0.220893081709237	0.242592862376513	0.398862936504219	1.59922388357153	0.374214052757712	0.287843654806142	0.29170800877003	0.416511266832789	0.428110220753776	0.562303193882141
hnrpkl	0.769101255320384	1.00129152525026	0.913000524704921	0.873490116357441	0.0174390702797978	0.319123193476207	0.46655470187634	1.08334312542569	1.69741006590878	1.14576724139053	1.44856720504308	0.845186838978037	0.694922457800038	1.05586621510989	0.272316724045643	0.0549729389804425	0.341509148256854	1.2639969130367	1.04663691361255	1.79548306731763	1.09447435812286	1.5470360977571	1.40941620342399	2.00506781800752	1.28728267569133	1.37841605725066	0.669366081535231	2.40949200754623	1.00616634807517	1.59094632480564	1.27712103364223	2.23326785361614	1.61598623170417	1.47991693669591	0.713326787169223	0.662557492895269	1.49931614425848	0.423625236174097	0.430453606017288	1.40883243453757	1.38027784162365	1.43708754876168	1.52265123114384	1.59819602837449	1.5792256927626	1.57125870156634	0.518135936948736	1.5649958255631	1.65275781391633	1.96119180099405	0.922909144790537	1.52654171679328	2.48596202978301	1.51132147916175	1.46388104124784	1.55823758156592	1.51742419633782	1.61422242280318	1.22018843668152	1.41882415468562	1.18479539312337	1.82931973014342	2.11336735756166	1.53915207812922	1.68004333799885	1.7780010182988	2.06448680875239	1.56675066779604	1.00264539098184	2.13904424646914	1.26646978103518	1.89033735165199	2.11395073864014	1.75088673864429	1.83521532661565	2.24688065869193	1.34533405457959	1.42738260357369	1.10840527145455	1.29677181074799	1.51078928249494	1.25896080062883	1.16670890346355	1.31419677382495	1.55401224716107	1.62459552900087	1.45359541046531	1.16538217972805	1.59220622532549	1.72472898204732	1.40623867093377	0.873222933405068	1.39250003962839	1.2734458624682	1.1711248172627	1.29727624265034	2.3628928943886	2.39504034470207	1.23965945915768	1.62811988247454	0.920553861212357	2.08252558043901	1.37950512381855	1.49026339687496	1.28570238772084	1.29327223737218	1.58346157454969	1.86220059346379	1.16455542035543	1.3290034692471	1.57648541273187	1.29463134987585	1.5009442021824	2.09646619327366	1.11577907038377	1.26526718067276	1.03850169006118	1.25033568089398	1.43004593192621	1.052265678791	0.683451260767005	1.33800392670921	1.54481148183938	1.02506121381817	1.04228326822948	1.43460124618459	0.800610849928669	0.944252395272769	1.01155955859003	1.06435554159343	0.394748665299725	1.18102882828934	0.742112614583801	1.28538826605111	0.340945761698012	0.605440515862733	0.351039321366575	0.608838575920703	0.693088053176828	0.681938220850572	0.518959938571155	0.45182944824545	0.177667741656904	0.748949492305374	1.27686108171708	0.456566049547588	0.812440743268138	0.305667402329139	0.518935160808889	1.34122918152858	1.01028199655865	1.01011677334153	0.898045798654265	0.860702765613426	1.37202755753751	1.20842820652815	1.04370274532361	0.517343333425371	0.518128513565511	0.594508767286483	1.23415889232112	0.752567159591338	1.15704910918723	0.61961448075948	0	0.543153549508446
ENSAMXG00000026952	0	0	0	0	0	0	0	0	0	0	0	0	0	0	0	0	0	0	0	0	0	0	0	0	0	0	0	0	0	0	0	0	0	0	0	0	0	0	0	0	0	0	0	0	0	0	0	0	0	0	0	0	0	0	0	0	0	0	0	0	0	0	0	0	0	0	0	0	0	0	0	0	0	0	0	0	0	0	0	0	0	0	0	0	0	0	0	0	0	0	0	0	0	0	0	0	0	0	0	0	0	0	0	0	0	0	0	0	0	0	0	0	0	0	0	0	0	0	0	0	0	0	0	0	0	0	0	0	0	0	0	0	0	0	0	0	0	0	0	0	0	0	0	0	0	0	0	0	0	0	0	0	0	0	0	0	0	0	0	0	0	0	0	0	0	0
ntrk2b	0	0	0	0.0630714513895744	0	0	0	0.205549845837616	0.0312875450540649	0.00304289508341184	0	0	0	0	0	0	0.13625463265751	0.0161067840888152	0.0376861671934601	0	0	0.126566771055784	0	0	0	0	0	0	0	0.0426388320371128	0.302173579753204	0.160737320701749	0	0.0162568583621215	0	0	0.0228490477659344	0	0	0.174377124985839	0.333162973129037	0.180813737822811	0.0719700821999858	0.371746911212857	0.158480160993861	0.126374523244039	0.510473532748574	0.207302468333303	0.388300545659924	0.186249324459925	0.130320327364662	0.22420519259226	0.35071595247837	0.369958460431005	0.261081845056317	0.255757683955799	0.21306616938683	0.124826794388102	0.22434951997385	0.316875501826257	0.266123921136615	0.15967739752906	0.369650801866188	0.589029795738164	0.086380402014391	0.269866484063582	0.166692104018133	0.122350692162415	0.436906510175967	0	0.245718939072361	0	0.208251515574065	0.315971451802799	0.278581566283004	0.368547348709786	0.267142159305307	0.441045053339942	0.376154291070823	0	0.355358933065036	0.21142580368184	0.205235285813564	0.217918451106402	0.163482624652207	0.26651583763875	0.350754113251722	0.193821559296596	0.334707838679702	0.335617986849431	0.149902627966862	0.280812033856775	0.0842835297746386	0.524913844399266	0.188664546052029	0.255748001492887	0.0642435643830829	0.0892845181757679	0.372992092048994	0.452797860392717	0.29339580279864	0.189181814531523	0.248226143538388	0	0.146490097269425	0.249833994437292	0.381411674293018	0.30570536506178	0.255303400776761	0.149705734557077	0.304420747745469	0.444872018880314	0.237533784957764	0	0.0564713323281436	0.698129978727864	0.246834588281508	0.259174371230451	0.244942019803381	0.653325613952835	0.212560869757508	0.145939337709385	0.229783602755497	0.287955074839008	0.250779243081814	0.0595929799469622	0.146742003189599	0.177497250258217	0.0445370815741186	0.0493213383838384	0.0192127482436052	0.381564527571053	0.0619759161589806	0	0	0	0	0.0518504597348442	0.106212702619386	0	0	0.0050865734806405	0	0	0.462686935139991	0	0.172935581495893	0	0	0.0353887095860937	0	0	0	0.220323213351685	0	0	0	0	0.00265952919950299	0	0	0	0.219380633618272	0	0	0
kcmf1	0	0.019078872057084	0.316195535319041	0.134442028511463	0	0	0	0.155617802676626	0.128650697073052	0.0887206881518078	0.0784929356357928	0.415989317756079	1.01435058480107	0	0.00528396001099064	0.00416448031450155	0.176329524615602	0.0555235466983278	0.0306247223332443	0.0677287388740242	0.0622463613153591	0.0305660215158683	0.054097624573305	0.0724985765599167	0.0735779098642555	0	0	0	0.00798977309044423	0.0732843141683725	0.0323939099449303	0.129888521648195	0.130859926178935	0.087714271108512	0.134626912764294	0.274936275422182	0.231617593112678	0	0	0.1418916191691	0.0693055846427743	0.0549874464683096	0.179280239878682	0.0434374716105502	0.0222628890996442	0.107544859086075	0.299437058330339	0.0893804244841036	0.0374923135903593	0.147415437611349	0.0674149728654734	0	0.384665709681267	0.125083362591376	0.0586712112521216	0.235046896475633	0	0.0676174446469293	0.0864451325612394	0.148284214959729	0.292367688619969	0	0.084965844067812	0.0382595588479515	0.17561421070193	0.0410133323766434	0	0.0383632637974113	0	0.104646295521139	0.176321785215296	0.319529652351738	0.054331273175418	0.0751216812181023	0.0165756113085451	0.0336451113653186	0.101048623616489	0.0775074833475172	0.0878155872667399	0	0.0767791416650771	0.063420282588623	0.0654502233955294	0.179434062701589	0.19971561428343	0.0545737983232464	0.0690487182762096	0.0637023551230452	0.112825057020309	0.0587967602183023	0.161778192862113	0.0305016130365769	0.180292421556505	0	0	0.0797816782747416	0.380026493774397	0	0.162904824032253	0.167541143944166	0.0359923264360038	0.0877668133897613	0.0690781844823628	0	0	0.188485832771784	0.251079766227963	0.0713680192460166	0	0.0517249352864535	0.0772183069856592	0.0607454375930372	0.141467706697006	0.0831925991863764	0	0.0866220851668341	0.0639742476868015	0.04794304256584	0.0820733769840319	0.165700082850041	0.031809651048128	0.059427526382017	0.153412585099937	0.161065475504991	0.115074798619102	0	0.0355984877656102	0.0320607730149153	0.0766195456460943	0	0.0074896268667895	0.049014802470346	0	0.053389323392373	0.00650533437418683	0	0	0.00289373705595243	0.0580910260864575	0	0	0.00933640257325917	0	0.153583206221851	0	0	0	0.0209170013386881	0	0.0241950313083705	0.0304288952789569	0	0	0	0	0	0.0393399132904	0.0321382200568204	0.0223715572235741	0.100641455465684	0.151141372158351	0	0.0761006853743046	0	0.767754318618042	0.543153549508446
camk4	0.0704453555377094	0.0226862681190958	0.092320759245924	0.987897138860269	0.0239082158004778	0.0902854974808835	0	0.621459607723342	0.11886259954017	0.00304289508341184	0	0.237639931897601	0	0.0175557174582832	0.0522832627626771	0	0.554078014184397	0.0515595784483607	0.110138607114141	0.161283139583644	0.301136218315271	1.26879460808337	0.193024906137964	0.0949753989267667	0.0355923818065981	0.382357196121113	0	0.0571676842514463	0.0750119213126205	0	0.29253279399534	0.316668340382629	0.0922109417503481	0.0525464478863197	0	0	1.15261017678647	0	0	2.88623316955237	3.16861535402148	3.44131585627583	5.50921923807294	2.41153766583224	6.25998747652428	1.07129757210146	1.46261824663694	0.660985427863288	0.575982840155821	0.325451491104051	0.692196035501011	0.35845212027969	0.754267574808485	1.44731894099167	0.860503741068947	0.230494263306097	3.41016448422834	0.475201628293735	0.954142657041542	0.71497409217922	0.246984755972713	0.558949748143597	0.982226215825783	1.41068065399608	0	1.76560590964762	0.313952672879592	0.87849718146111	0.15416586730994	0.187265917602996	0.610746130532708	0.368482555531986	1.62960389710629	3.24166684646654	1.44628271241896	0.254465128312589	1.50566376124986	0.806728563110298	1.01288947529172	1.5708877118146	0.72234424762674	0.412088624828292	1.66844937321199	1.38292619479098	0.754991729121751	0.506231530058707	0.387172923634833	1.52674525174392	0.271131309927288	1.29602148322472	0.726827993504936	0.118456436823618	0.809516788168966	2.1916048834238	0.39317885688114	1.16497149271238	1.95434106976141	0.569848495279994	2.47113811698749	1.96573422775627	2.8722944124649	1.81543062711524	0.207923666543452	0.0380100954813598	0.459334961086614	3.43099810701815	5.96695481378878	5.41446318327745	2.05475202447727	0.75991190716817	0.972938180319087	0.396806941107339	1.36927321586081	0.344515341473837	0.405137819149144	0.994336230918256	0.377847471641089	0.759354808404944	0.511418219955142	0.621359219221814	0.211930067973574	0.668224019188134	0.545694445032517	0.411527581183004	0.276193353173527	0.056980056980057	0.312684988871877	0.548703427739241	0	0.626963390131244	0.0374823660320221	0.641690074311362	0.0245110655205292	0.137632086800316	0.0311217243912271	0.0247744902029279	0	0.0247899670045539	0.553706011815336	0	0	0.0518362250274987	0	0.0190111177016319	1.20341284938468	0	0.25346125196666	0.0412133201450709	0.36401858072979	0.034905584882259	0	0	0	1.23185611698049	0	0	0.0116385982472271	0.0374523611549134	0.0197816808209567	0	0.198828849840168	0	0.801247676263598	0	0	0
wdr36	0	0.0298315116223569	0	0	0.00256637742737601	0	0	0.157505118916365	0.0281336762880887	0.0704003486643916	0	0	0	0.0203017038432997	0.00501953708752686	0	0	0.144051210178202	0.0403635248929746	0.0358876092267373	0	0.099212667947939	0	0.0514833632025995	0.0192605119058854	0.177402611950581	0.0352795907567472	0	0.015605493133583	0.0393490967315018	0.274331409859946	0.195271043436042	0.0232131126230585	0.0652571506837263	0.120874125815908	0.105549808954846	0.0903863445359129	0	0	0.0291190599989272	0.0409194972178466	0.0494017996784458	0.0872658595308784	0.0444529331856542	0.0276361425472233	0.0591240185412922	0	0.0488011066900571	0.00807869293211313	0.0263267358533285	0.0315516137072831	0	0	0.0136213637748298	0.0217898348158806	0.118418134937515	0.121975019516003	0.0324836114426794	0.172225287126653	0.0688891799540736	0.06333282667072	0	0.086592589154804	0.0506096256606486	0	0.0300368859209043	0	0.0278548158611962	0.0474288803938494	0	0.111194745326659	0	0.0630467092675705	0.0091161359252331	0.101950812276979	0.0887591094156756	0.0362798571217695	0	0	0	0.0955348789347983	0.0545539261146066	0.110110121991762	0.143155429614776	0.0605712753769916	0.112316604870726	0.105767952513339	0.0476297114415358	0.0718752113920605	0.0711501978848433	0.00953167996812606	0.0824165270749426	0.129444461997008	0	0	0.0554156464821049	0.0727400856179425	0.0949798762373244	0	0.0791768108966228	0.142932910447254	0	0.086226061706298	0.0332230328642241	0	0.0412942560706056	0.0430972305634881	0.0418622711308175	0.137028072500373	0.0707654670597223	0.0984263474519926	0	0.0761605291227312	0	0	0	0.105112753942732	0.0188252287956301	0.180976179762418	0	0.191956198237865	0.0640274824227725	0.112094840831993	0.0822538536528557	0	0.126694539465349	0.0454190918032006	0.158450717585433	0	0.0808943681340905	0	0.0576176948719417	0.0134123049850855	0	0.0305544531095887	0.0169351738480271	0.0916002524390001	0.0646973944481196	0	0	0	0.0597776334614169	0.0481438152047797	0.0784631608504385	0.0392186084453351	0.0958560241886385	0	0	0	0.0429432343331346	0.0541080539319433	0.0222145211882103	0.075892199409043	0.0159465217446771	0.0513927433446397	0.0372867199618184	0.0439161776813223	0.0403125965856343	0.0423634548565171	0.154513056144993	0.110050484218766	0.0538856722511246	0.0878537905004605	0	0	0
slc25a46	0	0	0	0.0129659979669315	0	0	0	0	0.00830246201208506	0	0	0	0	0	0.00266249187939977	0	0	0.0179141738361698	0.012252559559692	0	0	0	0	0	0	0	0	0	0	0	0	0	0	0.0163117759107036	0.0595379852345797	0	0	0	0	0.0203660312581402	0.0222911653060761	0.00613691205314075	0.0586872715509775	0.00673886234525887	0.0235764537241366	0.0367906757711326	0	0.0321193530169844	0.0287698733418898	0	0.0573279445065497	0	0	0.0095393086290678	0.0215591583304588	0	0.126467017401862	0.0361430219872595	0.0843642989578237	0.0120602530241084	0	0	0.0311089012877842	0.0504734605435418	0	0.0516202984228212	0	0	0	0.187265917602996	0.100945232586607	0	0	0.0876284240717786	0	0	0	0	0	0	0.0410214336856392	0.0444063411737606	0.029492653673038	0.0140366243602808	0.00430072011257565	0	0.0473929157069601	0.0314379756238658	0.026762373380955	0.0233451226202566	0	0.008008020833667	0	0	0	0.024535409290817	0.0718840079647481	0	0	0.030740220847231	0	0.0725089841282856	0.0489035816983236	0	0	0.0407554810860954	0.00905872590831845	0	0	0.0492519906280107	0.0605675643638699	0.0282662340048448	0.103655945186736	0	0	0	0.0309799434958443	0.0162800162800163	0.0591606705818802	0.242001839213978	0.0903416985787019	0.00464347406155389	0	0.0394839189238612	0	0	0.00741246317816965	0.00652564316739058	0	0.0238832206045321	0.0460215912784316	0	0	0	0	0	0	0	0	0	0	0	0	0	0.0252180096938029	0	0	0	0	0.0210158207098304	0	0	0	0	0	0	0	0	0	0	0	0	0	0	0	0
tmem150ab	0	0	0	0	0	0	0	0	0	0	0	0	0	0	0	0	0	0	0	0	0	0	0	0	0	0	0	0	0	0	0	0	0	0	0	0	0	0	0	0	0.0144638259712459	0.0122971583726433	0	0	0	0	0	0	0	0	0	0	0	0.0105637448052785	0	0.0423526023556517	0	0	0	0	0	0	0.00675858340091917	0	0	0	0	0	0	0	0	0	0	0	0	0	0	0	0	0.0888178346211919	0	0	0	0	0	0	0	0	0.00980435411366188	0	0	0	0.0516363561256209	0	0	0.00545544808322832	0	0	0	0	0	0	0	0	0	0	0.0198296238716944	0	0	0	0.0239626565959609	0	0	0	0	0	0	0	0	0	0	0	0	0	0	0	0	0	0	0	0	0	0	0	0	0	0	0	0	0	0	0	0	0	0	0	0	0	0	0	0	0	0	0	0	0	0	0	0	0	0	0	0	0	0	0
pisd	0.924209568815093	1.03466230112786	0.269625456266397	0.343864647364963	0.0400936536570575	0.16264907778618	0.568325447492724	0.257430069680706	1.58526222625633	1.24535471530119	1.19617063924043	1.53129231778268	0.42643937334753	0.230574181775071	0.217236017124295	0.165014537340994	0.205254515599343	0.991606697597758	2.28732664640732	1.24561223032289	1.14013185669686	0.841426867168095	2.07238344631219	0.646702327228052	2.07068231699394	0.6662248246272	0.916535563557732	0.380241917732629	1.05376182213644	1.67816600391601	2.07017311013008	2.82906361536757	3.53957146431226	3.88849038701449	5.16005558402377	5.23661267271386	2.26612685705998	2.87196891962104	2.28882807628101	0.506727484054257	0.525076684090078	0.767529553518626	1.03753902387122	0.548072964859058	0.780851040146257	0.483359207564668	1.13020257032358	0.636791938596522	0.606062809902181	0.487524805706922	0.236825389018333	0	0	0.580123543112701	0.374465821773223	0.454586295430298	1.13729625406555	0.276822906153032	0.391875781080373	0.418496574369955	0.38467178580413	0.673252981491783	0.539471480113108	0.646613856672627	0.556104601660158	0.678445610812163	0.799936791827421	0.418458438889022	0.369465614595901	1.17603092484747	0.477694830835741	0.941180729912183	0.54994039380786	0.300582499212908	0.475536420924091	0.516995598260991	0.575540307148572	0.854679231386201	0.124416796267496	0.867894711722202	0.434755958616477	0.463904248586352	0.436584377719666	0.565992837848441	0.300880299761429	0.38984819399173	0.36706551882688	0.518413005782755	0.386437444718654	0.267626980309973	0.483055071500931	0.394195648143202	0.407223163553778	0.749730813631722	0.0790538831267392	0.414759309688971	0.613058661559793	0.410303712129853	0.742694568479564	0.398673374707286	0.443563840560149	0.16952577645643	0.235590084328468	0.071233128345584	1.03395042421147	0.409152672799235	0.463424068224782	0.425218914751624	0.659837612764211	0.501362326610254	0.456346023951077	0.533416734955407	0.812806430338912	0.105344106523961	1.13358413037625	1.51812366409918	0.35751455311932	0.375765680194455	0.596596525366966	1.19879889281056	1.0427937528805	0.310449011702021	0.58004983066785	0.591796028562296	0.302621734532945	0.497400353147074	0.350202460505921	0.461116736559757	0.256981452348781	0.511747420118674	0.0907318700927811	0.224780185842996	1.25969613517098	1.56229015942821	0.118951524260631	0.895729156741218	0	0.216014842649772	0.562594574911729	0.132248598085729	1.12290777473146	0.202674822466181	0.223137417433023	0.263182857381502	0.339321283893969	0.96274925343669	1.82859841653327	0.155805021352498	0.896724931752718	0.637612203429393	1.04893631890362	1.09125956857546	1.0607208399258	1.04280160389798	0.741963289227514	0.545746932698153	2.14462756213173	1.43822882692296	1.50742320787562	2.05454802990693	2.98861111150718	0.579538994451746	1.32470793342379	1.07336533242848	1.56073582351348	3.45836205007744
si:ch211-202f5.2	0	0	0	0	0	0	0	0	0	0	0	0	0	0	0	0	0	0	0	0	0	0	0	0	0	0	0	0	0	0	0	0	0	0	0	0	0	0	0	0	0	0	0	0	0	0	0	0	0	0	0	0	0	0	0	0	0	0	0	0	0	0	0	0	0	0	0	0	0	0	0	0	0	0	0	0	0	0	0	0	0	0	0	0	0	0	0	0	0	0	0	0	0	0	0	0	0	0	0	0	0	0	0	0	0	0	0	0	0	0	0	0	0	0	0	0	0	0	0	0	0	0	0	0	0	0	0	0	0	0	0	0	0	0	0	0	0	0	0	0	0	0	0	0	0	0	0	0	0	0	0.00582499049070302	0	0	0	0	0	0	0	0	0	0	0	0	0	0	0
prpf4	0.138324831797605	0.0925206363870248	0.092320759245924	0.120390421730639	0.0179646419916321	0	0	0.434885694319657	0.0591739952230542	0.110548219561393	0.319514756113842	0.0847802495930548	0	0.110922587171438	0.0276486543536601	0	0	0.237876272245713	0.0735458705879893	0.327372162442711	0.0296406169062708	0.0852836045263198	0.0962466560693369	0.250213209851211	0.0431605616052276	0.0559543859845454	0	0.109032616755447	0.0971156897258223	0.0301222880157956	0.0758552849952106	0.196404815908223	0.0390338345277687	0.110608993299153	0.055181547290586	0.0223566602726618	0.0284157912234987	0	0.0442791356712717	0.199893035909096	0.0625202190400786	0.13583362313566	0.122474392729095	0.0884833097996417	0.169839290424527	0.105006720430108	0	0.120525754925601	0.191530804758845	0.0650165904403193	0.0999356369901142	0	0	0.113422629551223	0.0677938180718068	0.136710689878628	0	0.0758601190471872	0.0925570938938882	0.108911681401689	0.121218638081731	0.0270627205611726	0.085264548017789	0.15980621444262	0.367508515951348	0.127390531896693	0.185697158787248	0.0872173569846641	0	0	0.203130868145278	0	0.108064954654825	0.0841792222669726	0.118009260007553	0.198000245975223	0.130855272072202	0.335396107130413	0.223218492938595	0.269123132174132	0.105917856643516	0.0815047650749341	0.172609937607325	0.168500789729672	0.153774349558636	0.0263529086103226	0.0634222150214947	0.163484918190696	0.0860527799646805	0.156132780870036	0.122664603567213	0.0320061183406999	0.00852752642893628	0.519102990033223	0.0766494971792985	0.0988613572632015	0.192517697974359	0.164830079337105	0.0947248758717733	0.140175195286074	0.108864929045797	0.251343334383919	0.0701936643198585	0	0	0.124989195300417	0.227445735522368	0.0439672554019828	0.0335750738651625	0.0660781039990023	0.0408873416203421	0.0603733965513032	0.0602217715302546	0.306014490915525	0	0	0.0991893475420935	0.0538947163417563	0.0400009955446697	0	0.0533009263701003	0.0444440553519509	0.0486480735540243	0.13609252665264	0.172220787048997	0	0.0525691041628969	0.0334237232443317	0	0.075681893863712	0.0327506375434724	0.0230148537866339	0.0844657736518185	0.0927863741755821	0.0518465325061905	0.0682600647162774	0.157656626786556	0.085111627746693	0.0706879376740124	0	0	0.0320005665586865	0.260024253687628	0.105223397584444	0.0501896380724333	0.0313944143058067	0.0508905852417303	0	0	0.0451375949929783	0.103486396599479	0.028465536774627	0	0.0337074864327367	0	0.19872813990461	0.0409225157993018	0.206875268757581	0.093747729840525	0.0625475052198736	0.183582644242006	0.0113024490146525	0.152060592539614	0	0	0
cdc26	0.11483760592835	0.164274865380923	0.877181037934532	0.384463150485758	0.103961882191619	0.0847206337103402	0.37408223890982	0.091166013310238	0.632234319026517	0.326228170195022	0.447650979559311	0.541182530147555	0.260193063252934	0.226921152307199	0.154596390984029	0.0782518843622155	0	0.398344776218691	0.418837816950377	0.473205413423033	0.353421000804691	0.235996260655913	0.418915856894942	0.467776052753063	0.344916042639876	0.575258167903677	0.231506324539681	0.710251193131567	0.293094664691511	0.443683358393825	0.664230143193056	0.566158984582219	0.58006325959981	0.7059372454218	0.607665029853432	0.936590759139267	0.41198194979152	0.20772746157042	0.238095238095238	0.609288476432956	0.754098664275979	0.583852543291824	0.769896996254138	0.37598228423165	0.64937180097524	0.424260851606844	0.499750124937531	0.269360496406111	0.405230550345468	0.270221451573281	0.687053545847718	0	0.738471772133694	0.515553506498093	0.314912693317933	0.413747346687808	1.186227072465	0.199946030566055	0.534483496943306	0.327945636541505	0.540971096582022	0.617847229437543	0.351930633969776	0.291048708554924	0.652502580621666	0.385043003610975	0.187833768767282	0.322254668996105	0.0306358470045801	0.334990152379259	0.222789033907594	0.160751028806584	0.177830382485062	0.341906686879255	0.365880976000777	0.239239495994141	0.45300096994002	0.360361679884534	0.483555238093897	0.236961209450013	0.363819853225487	0.338020891851242	0.342775923017094	0.387380721995744	0.447336463687593	0.28066866724134	0.343267371607944	0.349614915084577	0.407898750044705	0.381015132022302	0.356297604620558	0.324666707571446	0.364541710581811	0	0.249595433570989	0.305964379458918	0.302132259905644	0.481528963125817	0.505243371530403	0.541250657145217	0.372422989488975	0.777811954821981	0.69981319884935	0.263223302013926	2.22175183415806	0.272751577780577	0.342613477424261	0.27539111207946	0.463419207320065	0.472478724813557	0.244615230944367	0.307519365441765	0.542973972377944	0.523608996140434	0.108734703342286	0.364960913441521	0.251575061454427	0.388355027227066	0.0782097198918699	0.247102774654825	0.510930209327448	0.330690832171839	0.40976555506746	0.466831040805303	0.586563312508575	0.171682935207188	0.158241343568225	0.15467711721697	0.01905930875699	0.250183830907533	0.00666586676265515	0.140959960287184	0.16674983351812	0.0114816626366031	0.0267297172264945	0.0574062035819469	0.135703529181933	0.0865665480336327	0.38056999139357	0.0794066733368272	0.0573501011329383	0.0917204456448601	0.17176787077819	0.24812675844338	0.252681214192861	0	0.465832224881606	0.01808154778049	0.159831025551548	0.226918405548441	0.0531229820038812	0.188054509032783	0.172701112632375	0.156880563361577	0.191541368589033	0.372925998037366	0.0821584008027894	0.0166325975626592	0.17609397789864	0.111672266644765	0.200061368587227	0.340058718287531	0.188002833600579	0	0	0
slc31a1	2.64483803297986	2.40192515625005	2.30493119014537	0.421249691415501	0.02977162994301	0.0805307366266179	0.154834999510231	1.484416483715	0.601240591116616	0.88001908485025	0.600428689297366	0.589113907687517	0.452427272315975	1.0825787480992	0.213833800357654	0.176721515320457	0.117271789098415	0.627305510719236	1.63284686267123	1.62821915073929	1.12856512786913	0.988603873837071	0.753056158072779	0.451801674185685	1.7506758896864	1.39121200198142	0.587232180795777	0.832294258745885	1.64082570703976	1.15259684712205	0.26918639545748	0.527463366438015	0.563306745061115	0.0838365399258917	0.189690347258006	0.214783728934479	0.296762425226423	0.836581639230808	0.350798321142085	0.258476000527337	0.534080533770349	0.446370594349495	0.355301088063911	0.379199281120132	0.866844197187188	0.297854067682113	1.03575646541107	0.478882681864119	0.449435797952006	0.28951741179137	0.0585635578909432	0.866488321673423	0.182386874618828	0.37452138710578	0.614794835725617	0.120897211789571	0.227338061593029	0.665410896581856	0.619292323397969	0.428985945787709	0.231783890930195	0.274574737140977	0.521104082175571	0.53618865830966	0.424069051069536	0.554027089421648	1.01525292240594	0.569500187373794	0.557414459945404	1.17562542070181	0.378498643761247	0.154626422563088	0.928712285878095	0.646543819113165	0.528533249243466	0.705413180783227	0.425703970292924	1.67894719345687	1.12451978955923	0.447776441008242	0.385177000682592	0.611095131796904	0.507669100820431	0.497046856617594	0.500688743207181	0.920727667991942	0.708292985661647	0.376603603931823	0.495683283202517	0.587345668018105	0.346339777155108	0.537423840523006	0.362267769984727	0.324534261970131	0.180285991485322	0.386233877575031	0.479074783734629	0.244156573496611	0.29913036623547	0.555917204992419	0.345077615056172	0.392258824182945	0.415806356193642	0.717090321890556	0.445740573695233	0.567135245905441	0.18239236743809	0.393663139554143	0.558441389321544	0.447107071596256	0.362792995370722	0.520503465355576	0.65492323496094	0	1.17137742872431	0.543095235597127	0.691372923595759	1.00584809349361	0.76244359475678	0.638743055821146	0.326621211620896	0.744322649229787	0.471924057580744	0.466751364321553	1.02543360374496	0.886468328919158	0.396774626649541	0.422363272208926	0.28516622762031	0.274339133480136	0.719176155035005	1.14552975166905	0.141419842531488	0.225633126442975	0.137989532330734	0.0400840821904662	0.176164234919878	0.217006869991703	0.378352470308099	0.393636860406391	0.0996810207336523	0.191511176838474	0.284889956594471	0.288814839647659	0.288245701183203	0.529263607295931	0.287173480774516	0.20614306328592	0.0285481821944988	0.40250343684874	0.291012662755919	0.221117761233164	0.23785841174547	0.561394168380026	0.364645723715056	0.53322184600398	0.615708585807026	0.374657975280579	1.47757097807512	0.330540802828305	1.46621557923407	0.545594207738903	0.608678681304208	0.329305367038127	1.25732288261021	2.28026179031324
atp6v1g1	2.18433055853262	3.11232050641166	3.0184817790752	14.2842246607338	0.628119340976789	1.4017622159629	2.77163860360585	7.6294250273103	5.07262907496963	5.85598045997518	5.70872492507415	10.3537459128129	3.09821568594355	3.12824817810915	0.944071309458147	0.240754272451066	2.78383354555628	1.32365970370829	2.10079767306012	1.60274735580944	2.05227096848699	11.6146764040654	1.60576441848078	1.64790955778073	1.6550467724801	2.38704075652351	2.44037693751439	0.433073666062003	1.45854637420202	4.6572208252815	6.31667140244966	7.63061367264201	3.24242450112615	1.85069694465034	1.75481622146322	1.83000863894685	9.70035808919381	2.03495787920847	3.07585673487533	22.040183743855	21.704086377165	20.9579387089098	19.6045928416033	17.1617366886518	23.2840770858958	23.4648524587215	21.041867886634	19.884834332888	21.4057292191518	20.9479756000012	19.1979475852876	13.3540712209327	18.6222991721981	21.9574647946855	20.5106731889911	13.14699980655	18.9312677385346	18.3327733461054	20.3299420719683	21.0429173898214	20.56474618295	19.5225679178336	21.2923447258162	20.5878429911521	6.75187629205547	21.9054761996157	13.4069122185863	22.1364145028148	23.0540325758779	15.1303594821428	17.676862830352	16.7146249340474	9.305405475024	10.8175599754769	8.68233844398681	8.96004420137359	15.0554919613323	11.2395914846649	12.1652726615829	7.06699470692102	20.8123277748808	21.8649698927781	20.8901091211218	22.3452565039251	16.5951138319091	17.0090187357146	17.0244477431453	22.47501483134	18.9582145450756	18.8622618692294	22.0194295915557	18.3940740784384	15.6876210135646	18.9381824482109	27.9069402040263	22.070558380617	13.0381071990144	7.64044014672098	21.7470756693165	21.2097733835944	20.0173699126227	20.4263172654846	23.3514922737767	14.8357916296321	14.7948442747644	26.0362792039195	22.9269640207463	20.5510789935804	21.6648521583113	24.7980513423699	21.332017064087	23.5860872371292	22.1885044932034	12.7491635690574	19.0476691518691	17.5516295048546	21.1404386322959	18.2087135242561	17.4491024534305	22.2562729223943	27.1186861737125	19.0708551553672	20.2758270281375	25.5670899442194	13.1233156158903	14.5995156388833	17.7444144694236	15.7376879593873	11.7954584468939	21.4529560288698	8.7475286528269	15.3231951554135	3.35534573983155	5.45728598068744	0.658463175636834	1.18884774198595	0.839779103572034	0.825924611260424	9.95600848609765	1.34064805372757	1.54308075397138	0.910923604425866	1.29151948501399	1.73684287756399	10.2408502857752	1.65319137247919	5.61007391601786	0.969040070843313	1.70282014707274	2.40145594411289	3.18501038406365	2.93609082312964	2.82599264952701	11.76649392235	3.04669228567291	2.60950514788651	4.66873715348078	5.27187303779666	10.4928763867536	4.26482993598087	9.09815702979125	12.6574605387533	13.919993064724	4.55301548319209	8.58207400403909	3.31255255139858
fer	0	0.0379253326051669	0	0.00430881445555544	0	0.0268418905280337	0	0.171703296703297	0.0105288870545228	0.0121715803336474	0	0	0	0	0.00718012315888927	0.0198486737116226	0	0.0325902422706074	0.0678839639290961	0	0	0.0665448615228428	0	0.0447830552822583	0.109847860712913	0	0.364298724954463	0	0.0482109861055194	0.058189836874315	0.131361689768988	0	0	0.035255964654738	0.0538677009265245	0.0257320776079461	0	0	0	0.0489730912614115	0.0452365339760533	0.0675734009551185	0	0	0.0440952103782487	0	0.114476726881425	0.00783846491503104	0.0385267375558638	0	0	0	0	0.0859453646571028	0.050212927314714	0	0	0.0538370199335252	0.0168339544317549	0.0551343066155068	0.143904678358986	0	0.0198101697832026	0	0.0798900712619435	0	0	0	0	0	0.0128526444315918	0	0.0069233474661933	0.0631890741064994	0.0264875402610612	0	0.0147265645133975	0.134035059186693	0.0818833162743091	0	0.0496153793607241	0.0252680379850112	0.0590318342298353	0.0384403299646106	0.0138007435263266	0.0434477579086098	0.0328014039000869	0.0290293068923591	0.0448414697515275	0.053457856975035	0.013445052758387	0.0172350795915976	0	0	0	0.057840506067809	0.0644891941271629	0.0549771387972537	0	0.047714476572192	0	0	0	0	0	0.0176312020389981	0.014704671380004	0.0697673733771401	0	0.0132274432410411	0.0070748976969793	0.00529413695508772	0.199122372872819	0	0	0.282661541070722	0.0158134824814402	0.051914246784029	0	0.0945903763751076	0	0.0848776321363304	0	0.0158856683103614	0	0	0.0169007370382367	0.114981928182671	0.016406029543978	0.0412398343808251	0.0863890823031376	0.0491842949044192	0	0.0248693117666662	0.0072562358276644	0	0	0	0.149900130135892	0	0	0	0	0	0.12028049411227	0	0	0	0	0	0.0140421235622621	0	0	0	0	0	0	0	0	0.0370546036639592	0	0	0	0	0	0
pja2	0	0.134090976438767	0.202118198722613	0.296129438464224	0.0119662931045852	0.0218857650606892	0.237517291780858	0	0.276100956455141	0.163456046762058	0.297175828181586	0.054159445407279	0	0.15651585599671	0.155034023659453	0.0259490064707808	0	0.158992193569941	0.254753938653865	0.0657850067895659	0.208820617427842	0.22764008243953	0.0527879225187668	0.108505140349537	0.0303480005219856	0.284149239221149	0.210084033613445	0.0731764430394567	0.0117813383600377	0.125758392329078	0.0758883761609224	0.115519129666917	0.239919247235853	0.33103475498397	0.396536348077226	0.323096996242461	0.222577443736025	0	0.212314225053079	0.272075960242309	0.253884170076931	0.207657465781427	0.335560318713309	0.301504978990571	0.232671964083854	0.276644017526886	0	0.20663854389076	0.16072964167886	0.108346599743808	0.440543452416693	0.0794899922099808	0.0927437305238166	0.191809446976067	0.198249384184627	0.203176559195736	0.187409682028694	0.139628286109439	0.197864805583454	0.28061866849072	0.206727100003051	0.3278140296222	0.247474972087784	0.100125484432711	0.0797810807145194	0.108311633694101	0	0.214483383929328	0.231806787216292	0.351737993236585	0.222384475971773	0.160751028806584	0.224367726082751	0.302604657792243	0.306991100800256	0.183727894356889	0.185852767947514	0	0	0	0.227087674912669	0.193649361968734	0.220980638861497	0.308924035496231	0.197592640549011	0.163937699840999	0.111103564826528	0.176630440537804	0.218724817022209	0.156394962040094	0.127163742422379	0.0653318313050845	0.158782441206341	0.530560271646859	0.107130613644155	0.222446920743488	0.0843697403002169	0.391450540842385	0.161657478139055	0.198497955249509	0.259104535524092	0.130790000003071	0.334212818884549	0.292332908853163	0.805681657103591	0.150850126963648	0.23119778493279	0.158461276814522	0.260215963429127	0.196827798838473	0.145181268174887	0.124251432148001	0.362762727030921	0.182505377400823	0.0564713323281436	0.257628106558031	0.172101963161953	0.169058955490644	0.149104773189885	0.43546829159591	0.348348714166258	0.162736435869853	0.217347178792373	0.274609343966985	0.566829706915129	0.0371920037192004	0.0775175239558616	0.118084578684683	0.090233188613281	0.30071159175716	0.146987044562809	0.160710094470824	0.157009380273803	0.129582125244181	0.0287051457161085	0.0324693246055789	0.124476971946616	0.0427662298554257	0.142444307010073	0.133473925868582	0.0948483958192696	0.111493573424	0.161023900468377	0.131252924517908	0.0383495871666941	0.0435975817874635	0.0630715862503942	0.0569657511661027	0.11671335200747	0.207694935552882	0.183058751297034	0.186293994834795	0.214517246485068	0.230680461916336	0.0535182925523944	0.28872549888069	0.137939949613633	0.0936860273285151	0.233160036772606	0.141263602661798	0.108601647992523	0.222837144091748	0.0779247741500129	0.0235097741886189	0.157418339236521	0
man2a1	0.381495816497518	0.196532836402556	0	0	0	0.140215687107402	0.0846792204373994	0.27793218454697	0	0.0149241925638718	0	0	0.146836409556114	0.87188615555745	0.497391416618756	0.149857391681747	0.202757502027575	0.0331010148784054	0.125370269132351	0.0840545370175408	0.0904677887797442	0.04625229952843	0.0488550811727174	0.00886713485138682	0.116786763564811	0.125357268214411	0	0	0	0.184900589892367	0.425209040147964	0.28474376181236	0.451807836510075	0.269824890823572	0.258123633913681	0.426109233876833	0.0183242811384509	0.561396192330325	0.42687255347062	0.0155409237900328	0.012261212879178	0	0	0.0227062820750141	0.0328471948495599	0	0	0	0.0674873123852716	0	0	0	0	0.0232902618757045	0.0142155301824137	0	0	0.00710152121685986	0.119279924503552	0.00793046567694455	0.0808616618688747	0	0.0151942159766486	0	0	0	0	0	0	0	0.038573550116685	0	0.0325862211432947	0.109380788662878	0.0918086089654717	0.0767606985223565	0.0392866528713935	0	0	0	0.00480597887543301	0.0339394814864332	0.0431190115784385	0.00760673774402415	0.0444173443369528	0.0106065234361742	0.0515468094943109	0.0140395158048539	0	0.043522187380749	0	0.0224275589844801	0	0	0	0.00625338022917473	0	0	0.0138218529023127	0	0	0.0171366683574846	0	0	0	0.0110816462450396	0	0	0	0.0490637316841801	0.0117500251683133	0.0159440809193995	0	0	0.200072025929335	0	0.0109495325097095	0.0423119235000423	0.0951929867782612	0	0	0.0103562551781276	0.0259796942709578	0	0	0	0.0057929204718913	0.0113043399621983	0	0.0242269190142551	0	0	1.44505744892943	2.09635340597564	0.0501870640628549	0.248919628837332	0.084493262419573	0.11932056337751	0.019311357009057	0.0543782660946073	0.137827118917574	0.374416202812053	0.452334155919434	0.443821890821126	0.380893344916336	1.0402011243007	0.686175379909255	0.136917559833908	0.414373466880606	0.155793926197862	0.0709837636631196	0.0862663906142167	0.0992261440897989	0	0.207335531089963	0	0.171626005663306	0.035269636370049	0.275236577912586	0.328488036815156	0.241222147803003	0.0493856426059816	0.301314522739808	0.0969785681384882	0	0
ppm1db	0.139239261588109	0.0818195841788661	0	0.221112617652976	0.0254044444027611	0.0473230640385281	0.0733191582960627	0	0.341330795912804	0.110620610155408	0.0426235657170136	0.275096936560168	0	0.0181633246149375	0.013326403366189	0	0.13625463265751	0.0759752120612034	0.105092902525278	0.307726436578833	0.163935499409822	0.223544549613008	0.247921314962353	0.0490869161458546	0.0118792215783684	0.18062115326553	0	0.0254818620106208	0.0529161992320398	0.105770795873952	0.227547463530148	0.111161643400357	0	0.158943493513581	0.367794713567763	0.0524227242138065	0.466487758689766	0	0.507508850041969	0.590678989924762	0.829029858586709	0.512271607424382	0.469364261469395	0.364811246401355	0.41394746590868	0.281715951808417	0.0946620092958093	0.184018640279775	0.245843916074948	0.376501353433861	0.0935135610012182	0.804824412251468	0	0.353451119575068	0.430326747350334	0.277072031436654	0.699170529989153	0.20639963794982	0.103771931382495	0.416938105636169	0.25189422318659	0.258341566843732	0.305484008647264	0.388496925565914	0.357734777511361	0.419414190404172	0	0.342757090497642	0.476433003845694	0	0.21756910689441	0.160751028806584	0.183967907614869	0.272751906111561	0.306847580476689	0.132793847651037	0.213213670297884	0.25362366095026	0.456776099401845	0.090910743831706	0.286396389095188	0.322041941957333	0.263721066690024	0.321708411389686	0.243217355348585	0.152271405697824	0.1710746228276	0.382085888080797	0.490237450976788	0.455237915352688	0.298049440357694	0.180616330704976	0.219005682028142	0.30281007751938	0.174776286353468	0.337292339519907	0.167404346045126	0.0816204855492525	0.74728952243877	0.396926048089135	0.935381549143347	0.61072975113268	0.492863183414593	0.51355359929569	0.256747784376049	0.418990157107593	0.665982300313274	0.309601101941002	0.338872504820649	0.302059118738046	0.255303545856077	0.163806084185045	0.48384254087672	0	0.12274155538099	0.347866419294991	0.256645689507466	0.0902974195183203	0.153685492605959	0.42557998466565	0.404447011727823	0.25769408475189	0.189472569865529	0.248521401850648	0.0631963447234212	0.136055200344082	0.187500695554303	0.160453191993213	0.294194452435217	0.0778118975969201	0.0377999392751608	0.025074834389887	0	0.0586409481840324	0.0126296422592719	0.0289784516233729	0	0.026167882689671	0.233557985143917	0.0946611132146914	0.138496482189352	0.0439954843792748	0.0425435965505652	0.129031721244726	0.0757681215384173	0.0424109029692058	0.0836995187277673	0	0	0.0458624346181786	0.062253146174818	0	0.263072056596207	0.109892015626466	0	0	0.0381011202876326	0.0319887399635328	0.00324015511270556	0.0289502634473974	0.0308080014541377	0.0518080223118036	0.265621547380618	0.0261499437776209	0.246457178065311	0
ENSAMXG00000006810	0	0	0	0.0131355681391032	0	0	0	0	0	0	0	0	0	0	0	0	0	0	0	0	0	0	0	0	0	0	0	0	0	0	0	0	0	0	0	0	0	0	0	0	0	0	0	0.0113699415130209	0.111079767785057	0	0	0	0.00990083325412667	0	0	0	0	0	0	0	0	0	0.00539267286752144	0	0	0	0.00450572226727944	0	0	0	0	0	0	0	0	0.561041292639138	0	0	0	0	0	0	0	0	0.00786294426055368	0.00757699744806726	0.0200468801562107	0	0.0200051213110556	0	0	0.00380319529255699	0	0.00792083599671444	0.020549113408502	0	0.00750669597280774	0	0	0.0273953484478338	0.021749816214053	0	0	0	0	0	0	0	0	0.116101648378973	0.10246251630146	0.0344024951008322	0	0.0117645951567515	0	0	0	0	0	0	0	0	0	0	0	0	0	0.0286281122336512	0	0	0	0	0	0	0	0	0	0	0	0	0	0	0	0	0	0	0	0	0	0	0	0	0	0	0	0	0	0	0	0	0	0	0	0	0	0	0	0	0	0
myo1hb	0	0	0	0	0	0	0	0	0	0	0	0	0	0	0	0	0	0	0	0	0	0	0	0	0	0	0	0	0	0	0	0	0	0	0	0	0	0	0	0	0	0	0	0	0	0	0	0	0	0	0	0	0	0	0	0	0	0	0	0	0	0	0	0	0	0	0	0	0	0	0	0	0	0	0	0	0	0	0	0	0	0	0	0	0	0	0	0	0	0	0	0	0	0	0	0	0	0	0	0	0	0	0	0	0	0	0	0	0	0	0	0	0	0	0	0	0	0	0	0	0	0	0	0	0	0	0	0	0	0	0	0	0	0	0	0	0	0	0	0	0	0	0	0	0	0	0	0	0	0	0	0	0	0	0	0	0	0	0	0	0	0	0	0	0	0
ssh1b	0	0	0	0.00925172082007254	0	0	0	0	0	0	0	0.0847802495930548	0	0	0	0	0	0.00255179831606829	0	0	0	0.0574738812398975	0	0	0	0	0	0	0	0	0.0273224043715847	0.016493485073396	0	0	0	0.0462090126058186	0.235413901136216	0	0	0.0066114281223266	0.00459737140692438	0.064412228517745	0.0322715977668054	0.011996230710274	0.0290770367010357	0	0	0.0643040364312797	0	0.0179299191181349	0	0	0.338060738628895	0.0381087097813827	0.00616687058452066	0.0219106527402558	0	0.0223987721577419	0	0.0143341432124248	0	0.080890441985375	0	0.0422374310797878	0	0.0526712855334126	0	0.116681243739558	0	0	0	0	0.0338518346528902	0.0314940791131267	0.0345532950022114	0.0439842712246101	0	0	0.0822199383350463	0	0.0379752138530448	0.0038173078024454	0.0116398258898602	0.0225011695878045	0.0151694424693718	0.0215816780186293	0.0167057023244314	0.0137901756809365	0.0421300090357381	0.00700185969393471	0.0500803582613961	0	0.145203690489871	0	0	0.0796734884350848	0.0789316108939893	0.0381065611877053	0	0	0.0802882674485734	0.0248674564570837	0.0354220537706776	0	0	0	0.0381441565145589	0	0	0.0799876062579233	0.0142204505630506	0.0713394188441592	0.0379194363654978	0	0	0	0.0383171215301845	0.0664011774723697	0.0664618010158922	0	0	0.0515088656435335	0.016045775388027	0.0359421331656034	0.167028048714331	0.168222726890403	0.00408405141167279	0.00930641174543613	0	0.11718109165905	0.0074896268667895	0	0	0	0	0	0	0	0	0	0	0	0	0	0	0	0	0	0	0.0219132934803569	0	0	0	0.0556352994848171	0	0	0	0	0	0	0	0	0.0274782646926281	0	0	0
coro1cb	0	0	0	0.0209145515083575	0	0	0	0	0.0295260478794392	0	0	0	0	0.0275084244549893	0	0	0	0.0164471418652834	0.00477183016865557	0	0	0.0116320322905216	0	0.0564245845930839	0	0	0	0	0.0409585254581881	0	0.0374377918997489	0	0	0	0	0	0	0	0	0.0431365867836769	0.0569763206183614	0.013146962000021	0.0762321260744921	0.032729495055195	0.0241870139921876	0.0499350843902926	0.0946620092958093	0.0194607049445759	0.0121650949364009	0.0749172887014681	0.134540959324461	0	0	0.0456219941109972	0.0169883120413156	0	0.118731003039514	0.0578515469307312	0.0448514357261976	0.0685962368270265	0	0	0.0186048758258629	0.0540877656112868	0	0.100080072980622	0	0.0138315456060638	0	0	0.10631576581516	0	0.0360621975397461	0.0259039038094615	0.0700999281492443	0.0272702481592582	0.0181133169105927	0	0	0	0.0463549541282163	0.0698820857986445	0.0216012021470456	0.0331249349178632	0.0219456806636589	0.0288297291535492	0.0472375548806444	0.0190331185105027	0.0765351740595164	0.0326023003348831	0.108730829687567	0.0478219775955643	0.11174264431062	0	0	0.0481010056193063	0.0267261055253551	0.0558134278511327	0.0559441858893998	0.133548567288952	0	0.0571951498512926	0	0.0958019581920254	0	0.072840917615692	0.132734252332204	0.112683252378695	0	0.046618365639154	0.00562495500036	0.0197596827385339	0.140365933650398	0	0	0	0.0157010802728738	0.134828379645252	0.0574482871746907	0.257958004436878	0	0.0227630683963046	0.0970590287597995	0.0681722207847831	0	0	0.02819612233219	0.0620932889573295	0	0.0737658965507067	0	0	0	0.0894432962130904	0.00291381658981475	0	0	0.00365504690704448	0	0	0	0	0	0	0	0	0	0	0	0.0180167396851891	0.0225629223497027	0	0	0	0	0	0	0	0.0308176075957143	0	0	0	0.0440707246989969	0.031379932533145	0	0
tmem119b	0	0	0	0	0	0	0	0	0	0	0	0	0	0	0.016544049199907	0.0196935680806649	0	0.00694000924943464	0	0	0	0	0	0	0	0	0	0	0	0	0	0	0	0	0	0	0	0	0	0	0	0	0	0	0	0	0	0	0	0	0	0	0	0	0	0	0	0	0	0	0	0	0	0	0	0	0	0	0	0	0	0	0	0	0	0	0	0	0	0	0	0	0	0	0	0	0	0	0	0	0	0	0	0	0	0	0	0	0	0	0	0	0	0	0	0	0	0	0	0	0	0	0	0	0	0	0	0	0	0	0	0	0	0	0	0	0	0	0	0	0	0	0	0	0	0	0	0	0	0	0	0	0	0	0	0	0	0	0	0	0	0	0	0	0	0	0	0	0	0	0	0	0	0	0	0.67911714770798
ppp6c	0.80103079427887	1.20254526418686	1.70597728417217	1.78419285711191	0.410238916374212	0.513281937768096	1.33991488839638	1.70286880748122	3.08899223612727	2.96879588108263	5.38432249852323	3.58841993675932	2.76650365270962	1.10454903227049	0.607006127089244	0.171693971263769	0.118136282014932	1.37763510089067	1.28753437014729	1.78982734982584	1.16207975494139	1.65753923756105	1.51424912427433	1.67217838747267	1.83280654269175	1.06921696190677	0.530436617540492	1.65808532972772	1.62939770971878	1.60239843458677	2.32685616490819	3.18588313138662	1.90752421604637	2.45827828108476	2.38510486012699	1.4737334006213	1.95936295940235	1.59680816039887	0.883262947263023	2.84317966857024	2.6567275929716	2.6391751571649	2.92548207351686	2.07213348968598	2.2447153340157	2.61467265557952	2.905675622501	2.39849835981779	2.7581006121779	2.32942665267338	2.40979299435593	2.76390777052475	2.94982576309832	2.50517658024549	2.00970706088395	2.58822403083081	2.40273331361778	2.03727102648483	2.66148255276776	2.4595810874483	3.02621643393557	2.98717808127459	2.13263409184491	1.5919526005165	3.15920747353033	2.24723398493765	1.97470003597998	2.26448019695336	2.23023294377528	1.4863929505838	1.79784002819999	3.96027925745221	2.52803933540635	2.85206708610495	3.43889926286459	2.8690000223385	2.49746134647268	2.58930032883818	2.27280997201062	1.98901743128788	2.4265546859325	2.44157102288362	2.26919869433249	2.427449008242	1.9496458412545	1.98904932724562	1.95550873600123	2.5554735745639	1.78792495480306	2.28110113057432	2.40249936451284	2.41987186806876	2.52812385611596	2.26950760445082	3.69787079929007	2.29728416820629	2.54258841797962	1.27877985401971	2.71333028124828	2.17217323733397	2.05099128684667	2.30384951706958	2.43095532634867	0.774410759648616	1.62267189082772	2.79887733512301	2.83111829347229	2.26155245411578	2.63922272976319	2.29201178575443	1.8428104539129	2.35099202922319	2.76909225348296	3.47755070028409	2.14975426275866	2.74700110620336	2.15045982085494	1.61210005798647	1.80922408261398	3.08049358607509	3.09714884155086	2.38664631674698	2.53164125300126	2.31726550061814	1.00011227596369	2.17726757514762	1.77125477514687	2.20509737445707	1.06956782714376	2.10919903196949	0.916374301497296	1.94051590771754	1.17569171397854	1.21080713950068	0.302385013843561	0.621368229773434	0.64985746708309	0.824473200524374	1.0230564838378	0.377826741374535	0.525571962535528	0.50783469061618	0.622004695475153	0.866206197819191	0.96203532088464	1.17026233596485	0.995796992773671	0.464845841816495	1.09680956041076	1.27462733964095	0.946443149555636	1.15437803116039	1.40743052904124	2.22658456355896	1.36644412992211	2.03054414252736	0.969739353043218	0.792210057177567	0.827711549870426	0.953366072246395	1.17844711207174	1.25819495429761	1.65146537833831	0.563745746017379	1.0350904938949	2.17779517047853
scai	0	0	0	0.0161017482209659	0	0	0	0	0	0	0.283876030706555	0	0	0	0	0	0	0.0100462473791344	0	0	0	0	0	0.0221315321217057	0	0	0	0	0	0	0.0427350427350427	0	0	0	0	0	0	0	0	0.00378830353706325	0	0.029215865780627	0	0.0168267291940642	0.0252835550701113	0	0	0	0	0	0	0	0	0.0113757877733033	0	0	0	0.00270861993918065	0.0611914931581063	0	0	0	0.0157467323272285	0	0	0.033500186659895	0	0	0	0	0	0	0.031652717216964	0	0.0626400414372914	0.0361825918314181	0	0	0.327868852459016	0	0.0334016574243161	0.0256267062690735	0.00472679145396105	0	0	0.0471216013545023	0	0.0132215947509255	0.0212915451274299	0	0.0101368063383423	0	0.0477883403268932	0	0	0.00315485378987853	0	0.0177635995016353	0.0138462731371224	0	0	0	0	0	0	0.0447387521544792	0.060499501073219	0.00881766566409808	0	0.00663988579396434	0	0	0.0168492280526168	0	0.13410038755012	0	0.0108906312802153	0	0	0.172392987053287	0	0.00633874239350913	0.0437541150711602	0	0	0	0.00508031727597452	0.0478615461193858	0	0	0	0	0	0	0	0	0	0	0	0	0	0	0	0	0	0	0	0	0	0	0	0	0	0	0	0	0	0	0	0	0	0	0.0871629498321955	0	0	0
arpc5lb	0	0	0	0.0301073620627843	0	0	0	0	0	0	0	0	0	0	0	0	0	0	0	0	0	0	0	0	0	0	0	0	0	0	0.0505050505050505	0	0	0	0	0	0	0	0	0.012223369971457	0.00823264804770984	0.0153095983526872	0	0	0	0	0	0	0	0	0	0	0	0.00964939874596414	0.00696363312238168	0	0	0	0.010036915776225	0	0	0	0.0227832229955731	0	0	0	0	0	0	0	0	0.158468559837728	0	0	0	0	0.0750018750468762	0	0	0	0.00155533089664826	0.0166271267782312	0	0	0.0185111140728894	0	0	0.020605832944037	0.0136903409168695	0	0	0.0458027692452895	0	0	0	0.0319222698481451	0	0	0	0	0	0	0	0	0	0.0105545464236447	0	0	0	0.00699339823206893	0	0	0	0	0	0	0.00240011904590468	0	0	0	0	0.0316098416610578	0	0	0	0	0.00754671985594821	0	0	0.021993780158971	0	0	0.143535404868972	0.0659255166663029	0	0	0	0	0	0	0	0	0	0	0	0	0	0	0	0	0.0220822209414534	0	0	0	0	0	0	0	0	0	0	0	0.027508197442838	0	0	0
zmat5	0.244464773608406	0.172744328608245	0.301938694448469	0.478353958233828	0.181247416261791	0.656556335737647	0.332146803921195	0.469976366345929	0.741869464465293	0.697938611094226	2.00350046086409	0.719561795572525	0	0.121126018514779	0.253641978762711	0.0334596387919876	0.554078014184397	0.446237629124359	0.428170322052384	0.558044123842587	0.426968715941466	0.437717528167254	0.404728520568339	0.398525017897121	0.287476891542462	0.6934569302165	0.769691232114742	1.34526286822139	0.245731384621538	0.612207639433718	0.60230509096059	0.877438132078937	0.403108942012045	0.454890368419354	0.764463167748337	0.699592688391604	0.290637115197623	0.985483665904449	0.263169056047013	0.577344732659427	0.768459184593028	0.801378158394695	0.700067477127264	0.393138137276286	0.5838695573094	1.19315047800852	0.61852563519773	0.505323981570632	0.558430932701651	0.383529193906176	0.790772261685168	1.11815814641564	0.540242448275396	0.625975032970422	0.435455111777504	0.799997177289729	0.445426198398625	0.407132540716973	0.502075489767686	0.642744345861375	0.460648319201246	0.581482913909086	0.631223047530385	0.535769194117777	0.467544500217855	0.659169271207006	0.793271606571536	0.35553492109557	0.262953227506947	0.162257123743005	0.337474385662775	1.16048353580836	0.638625034570623	0.944553505827641	0.728448219961855	0.603124011398974	0.40043680562839	0.475719297158478	0.667501447880282	0.473839219741696	0.634322654771087	0.506268657115589	0.522727737155856	0.662692551413793	0.390235179281442	0.339219669467611	0.556164223684287	0.686368528896888	0.50893291651773	0.553232042683815	0.54505292712268	0.305998799862292	0.31254482992458	0.185680332739156	0	0.420871423313338	0.825096158995893	0.508384454774873	0.726556901681719	0.477836582325915	0.318274472792741	0.538943250946985	0.878369246927187	0.0593121748445156	1.40383084811666	0.580129728155099	0.61565809845046	0.4629494533954	0.600487240407432	0.452751905331694	0.358196801492696	0.49455672254639	0.560311888065193	0.805186719704571	0.841343770306627	0.359317613722951	0.549007996815071	0.390973466092294	0.338852102813864	0.711783049881203	0.79612607826575	0.436732762792951	0.453073814674944	0.457279778252283	0.289704941391438	0.397965615411852	0.28261732876169	0.483893480358633	0.191315124590314	0.334039809213042	0.34806941363632	0.341385129204653	0.241042241784185	0.181786447270733	0.222097749801619	0.60810403546241	0.474552607109048	0.273055511367078	0.544338216897693	0.340287633191312	0.0836228266393907	0.0815747177707331	0.370873421588265	0.330149868555528	0.505476934094088	0.40692262278009	0.469088903734403	0.222901095200667	0.365248256329359	0.270123924463094	0.137637164615071	0.449805903518115	0.14149254609642	0.171832180487445	0.0848521874893935	0.242213019622619	0.155572782338203	0.101572986380451	0.208125927841052	0.147676832951262	0.0830158709278166	0.306608479742325	0.351527028359706	0.146117710054511	0.656814449917898	0.618467437689406
cabp7b	0	0	0	0.0306696501894588	0	0	0	0	0	0	0	0	0	0	0	0	0	0	0	0	0	0	0	0	0	0	0	0	0	0	0	0	0	0	0	0	0	0	0	0.00787017423498265	0	0	0	0	0	0.112790435371081	0	0.0314967094335998	0	0	0	0	0	0.0117846427249865	0	0	0	0.016263384912898	0	0	0.0404308309344374	0	0.0303582270795386	0.013285170163102	0	0	0	0	0	0	0	0	0.00969787248073518	0	0	0	0	0	0	0	0.0221408783102176	0.00307110215714215	0.011125945705385	0.00522515179065952	0.0297146386560259	0	0	0	0	0	0	0	0	0	0	0.0359053779697772	0	0	0.0454977683344632	0	0	0	0	0	0	0	0.0136340086712295	0	0	0.012899863519444	0.00902616685772053	0	0	0	0	0	0.00343806717364405	0.0269338504632622	0.00937308144739124	0.142700172667209	0	0	0	0	0	0	0	0	0	0	0	0	0	0	0	0	0	0	0	0	0	0	0	0	0	0	0	0	0	0	0	0	0	0	0	0	0	0	0	0	0	0	0	0	0	0
tescb	0	0.0244705790228408	0.3683158015551	0.044579566130439	0.00883164448045277	0.124670632554836	0.833350365818658	0	0	0	0	0	0	0	0	0	0	0.0172828633754015	0.371820357416048	0.0915677228195073	0.041087857743815	0.0565102971562332	0.0940185404561779	0.0613135821847256	0.0357285771451438	0.136711264027668	0.610526315789474	0	0.224324183577183	0.0824527773409989	0.230623572444184	0.185121830565623	0	0	0	0	0	0.373999551200539	0	0.08227484193181	0.0547610037199125	0.0520474960938735	0.042905784726611	0.0550076758284773	0.0237862472675548	0.325478969752096	0.47804217196949	0.0856453970132397	0.0727468758998686	0.0695074847617221	0.44279190889135	0	0.161635981402239	0.103228874505244	0.0347431810038467	0	0	0.0503476945823625	0.075246802947259	0.21452022252039	0.290582331865995	0.352430423708182	0.0728251431875393	0.058180427603315	0	0.0635466125020302	0	0.0614726306417974	0.0971534052268532	0.133475707421249	0.106400662166968	0	0.0667800135259307	0	0	0.213600473644418	0.0816232985471568	0.0399680255795364	0	0.0574217628481194	0.118276157048049	0.0695508967064002	0.0718807334849201	0.134035971888468	0.0933569557019172	0.0875448876485636	0.0473456714806774	0.206584588217241	0.0188592729365997	0.0826236558543173	0.0749068797423585	0.0387362679929965	0	0	0	0.125531354112682	0.031995597405797	0	0.0297418997935912	0.0557035316285832	0.0950504215967143	0.0320928764606184	0.291811691950057	0	0.204864096067159	0.193149592525434	0.122414161874441	0.0827083820716678	0.791488813317841	0.0410127420600702	0.014745189913621	0.128676414854052	0.141268393414303	0	0	0	0.120152731459494	0.0171856740221351	0.0121311375974282	0.334180839753954	1.30967413621587	0.0987442614684304	0.0523776264922994	0.228217399466658	0	0	0.101804233805362	0.120356992621293	0	0.310164466487505	0	0	0.0134523417163843	0.031685819263466	0.365467800117196	0.67288764273566	0.351754542588319	0.461237345030253	0.432964798775397	0.419504486683403	1.27232425084224	0.275223561235453	0.130967508590955	0.946184717156684	0.0505998613563799	1.65383438473736	0.821813176099938	0.481270997937045	0.259233740426318	1.14371235012133	0.556440584545196	0.327395154295139	0.477634147155117	0.218248751801452	0.205495959175842	1.30217104524152	1.06901685376306	0.418156189031978	1.21437166084959	0.43832064610913	0.673119514470297	1.14345653796101	0.35803029000412	0.602168171632197	0	0.203761436110602
m17	0.0485370920457413	0	0.92903801438493	0	0.0142233145727814	0.199551680586801	0.073436149043642	0	0	0	0	0	1.0419187437821	0	0	0	0	0.00426050336569115	0.00854135811010494	0	0	0	0	0.0396989233651983	0	0.267968888039931	0	0	0	0.163257842906773	0	0	0.0368466626135338	0	0	0	0	0.141904356463743	0	0	0	0	0	0	0	0	0	0	0	0	0	0	0	0	0	0	0	0.011944477291757	0	0	0	0	0	0	0	0	0	0.0171890711885383	0	0	0	0	0.00241880612083726	0	0	0.0271559074961167	0	0	0	0.411855837095892	0	0.0101470510640198	0.00478102887741442	0.00850088579229956	0.0219494635551107	0	0	0	0.00381222213665901	0	0	0.0129978839444938	0	0	0	0	0	0.0138974589885985	0.0218452699529234	0	0	0	0	0	0	0	0	0	0	0	0	0	0	0	0	0	0	0.0177323828776111	0	0	0	0	0	0	0	0	0	0	0	0	0.0671907545521736	0.0392351499861696	0.0134523417163843	0.0735337372786635	1.00131971407932	1.24313401542113	1.89423209341255	0.717869975007821	0.370710849535505	0.711142086052077	1.63426524257196	0.0329633552404731	0.188733390266018	0.0253249400854126	0	3.90741741473123	2.2797493284568	0.198655510018268	0.715273510616025	0.00471127426777375	0.0408627948579756	0.0801129684614654	0	0	0	0	1.01516945920816	0.766117879257848	0.702846110240762	0.520200734953694	1.56206719834226	0.258398102469288	0.396062851686071	0.378113075954106	0.745190517562368	1.89542231700234
taok3a	0.146046706490881	0.115814928883853	0.10225173166799	0.807000394716005	0.0302793503272165	0	0	1.04353499883107	0.447242125957548	0.749241545912477	0.254338206635482	0.876299629061249	0.859908630043859	0.106586518626255	0.0444015394229167	0.00632659930103731	0	0.121729456979122	0.237912892540884	0.141275304120555	0.0676005207058863	0.764809888167873	0.258846706191171	0.207520781261831	0.304622010510001	0.0329285319143331	0.102249488752556	0.0467246051770863	0.0978032405468386	0.43455576035065	0.653371284971672	0.391533456797105	0.373151065989228	0.297585452181317	0.407314258249043	0.19596448832178	0.713767003815481	0	0	1.5845946795631	1.26861771594326	0.994682106475931	1.31066615289656	1.50863338870767	0.551100861188676	0.782317158690609	1.10372523261447	0.73512873484884	0.699349073277446	0.650035455322992	2.04355340654583	1.34916532888932	0.768448885470043	1.00667404707657	0.893139494939737	0.473854600045603	1.10339618785953	0.746107995809389	0.741185953062859	0.65058121453324	1.00034746551929	0.430328612517797	1.03779059753648	0.860813579856595	1.91838250161557	0.780980889763715	0.364983099902342	0.83993433366478	0.355528250547928	1.74223301178789	0.901549001890628	0.460021519016354	0.825710029746315	0.687823040112449	0.756427119755582	0.915916628830245	0.745130876284192	0.517452983662894	0.751186515446589	0.329620954088782	0.80707258411278	0.662184938747675	1.09617852765126	0.926944284056076	0.629126714751552	0.699790883240476	0.610970567913082	0.870811014109768	1.03399806797879	1.26760191709803	0.829962258505305	0.880772137181881	1.050972806954	1.01784644673479	0.596106031792555	0.832251648283896	1.24121419454213	0.704545505892799	1.21506477273995	0.816181548840461	1.3171312744955	0.913134976363335	0.876732543188435	0.0695790745305362	0.161299428193527	0.737049636263518	0.982627229777152	0.833739492930369	1.03192315726479	0.78318721378152	0.855735651682485	0.900578405041936	0.890246448293852	0.475383614377467	0.554823796617696	0.531299764730849	0.78778653629221	0.796740644208702	0.53347473254078	0.964336648047118	0.438638303397294	0.851370734740751	0.903598571186257	0.791087441098255	0.110102198543118	0.461626288793787	0.600174691288291	0.536547163300229	0.179040008113996	0.673755741218169	0.133285662899656	0.24664097483592	0.0207265054697248	0.101379063999512	0.013691108405206	0	0.0807192966717109	0.0243452292391241	0.396200131448657	0.192880562994817	0	0.0232379169387043	0	0.0195410389127535	0.293028843269046	0.0153411880216004	0.300120154866272	0	0.0285481821944988	0.0834534907284928	0	0	0	0.363992341439415	0	0	0.0252439791808811	0.0399536671290753	0	0	0.0309797020991846	0	0.571401961090388	0	0	0
ENSAMXG00000007037	0	0	0	0	0	0	0	0	0	0	0	0	0	0	0	0	0	0	0	0	0	0	0	0	0	0	0	0	0	0	0	0	0	0	0	0	0	0	0	0	0	0	0	0	0	0	0	0	0	0	0	0	0	0	0	0	0	0	0	0	0	0	0	0	0	0	0	0	0	0	0	0	0	0	0	0	0	0	0	0	0	0	0	0	0	0	0	0	0	0	0	0	0	0	0	0	0	0	0	0	0	0	0	0	0	0	0	0	0	0	0	0	0	0	0	0	0	0	0	0	0	0	0	0	0	0	0	0	0	0	0	0	0	0	0	0	0	0	0	0	0	0	0	0	0	0	0	0	0	0	0	0	0	0	0	0	0	0	0	0	0	0	0	0	0	0
eif3ha	2.27589658079145	2.41569115427027	2.45981441026754	2.64547012278591	0.450645875346922	5.24605345696481	2.28464626658	1.83442833664057	0.841885884208994	1.47818096729884	2.30138860610361	0.88502519174433	2.25098990847629	2.36899831150501	0.892266874541074	0.599547615577647	2.55665489945822	3.47222751131361	1.46596702347391	2.15951441967583	1.66227607498869	2.27434330573419	3.0545450560809	4.69442184772746	2.41492276943679	3.52762641698009	1.43249487189023	3.14543182496932	2.5628574944331	1.74979049933791	2.42558343387631	1.96643534818328	2.85837781520988	1.4446848839197	1.84046018073328	1.62979640558285	2.12179157353868	3.58056489268169	1.7487088931325	2.96660375421384	2.44461597849185	2.15465536416217	2.59061777016978	2.97291322810123	1.23541558560408	3.55452032765463	2.08123282125541	2.83717383536145	3.19590453599155	2.32237895409182	3.40771160474332	1.91530870557783	2.95458728827595	2.99604228802735	2.20714272933748	2.47922442733708	2.69259364141456	2.40799933154864	2.34059930743391	2.45807886974828	3.33312685498871	2.31159990561055	2.9135582746874	2.06185713829658	1.73958958680448	2.01789686643514	2.92275660042311	2.79766299536258	2.60001320278213	2.97479192884342	2.86146976895637	3.04795743230796	2.2552907443199	1.83461177275747	2.34224964808002	1.83969105832533	2.69223300056308	1.6612258939571	1.32825888588137	4.15617702607239	2.71726499954718	2.50856074112472	2.6372138939459	2.67274346381864	4.57898957338651	3.93952676100358	2.43148703727883	2.86493277555587	2.17584724195347	2.36900188792248	3.56426795825736	2.51420956422455	3.012696692437	4.12592892672282	2.17067220118016	2.77616061043965	2.87278681659834	5.80239972937926	2.63455721608715	3.04708966662581	2.75058852981423	2.89076422956009	2.68771428876087	2.14804416570566	2.46192404095999	2.3788630137785	3.10708219755292	2.89626156079014	1.71548141981983	3.05590449056664	3.31856361419386	2.1960267903862	2.82292922223748	4.19666313227178	1.97079297696304	2.66957290564215	2.54197865224232	2.92591954066082	4.33770063379515	1.83842401685415	0.854686302651574	2.7412856727353	2.91914225171822	2.30652329971705	3.27209254372434	2.65456217365181	1.43116488214416	2.1386678878371	2.07184602533627	2.2075075619259	1.95652637833758	2.53714554468864	4.00499487572957	3.51819127799289	5.47728061143415	5.57080955878372	17.3504453171057	6.56197111347779	4.95284739964059	11.7988373857133	6.04822504245265	5.24383218617944	14.864335415263	4.28557365154744	5.18560688810985	4.36012318857559	1.97883840103944	3.05805755528797	2.03095381735708	2.90151627778466	3.67587475503155	4.06641675913286	6.13527931070325	3.1889570009576	4.24114084593395	2.03341322073687	1.31986917342252	2.45037417753857	2.66061725366257	4.30071965483476	1.2788164554895	4.64269555046461	2.1914023689717	4.5667151387977	0.749063670411985	1.09195675969781
rad21a	1.34683861084782	1.88753624632191	1.91537511649593	0.362966086030803	0.0803992665005144	0.472851891775261	0.573662498268263	0.283998724615762	1.06567951530717	2.09716565100164	1.22378238821167	1.63291120361565	1.23748512988405	0.731618556602496	0.262863249754733	0.218764450609798	0.293601313714016	1.61254892046647	1.18711489036221	1.71690788961905	1.51621920375854	0.827994436131866	1.44707577869458	6.78534579106498	1.55303787554633	2.16312838482897	0.956928903060587	1.05461781017375	1.13834437147859	1.5292094098759	0.824644354905851	0.728582133351921	0.919789782099069	1.44288652701476	0.741494242586867	0.440522967258736	1.11978861211394	0.605383170547096	0.229682561676465	0.988224100939262	0.849222921092581	0.828674128862426	0.765417561660605	0.770739577242013	0.486446023428615	0.447767505243245	0.406005068090948	0.509864006072576	0.593607796573648	0.497420355768441	0.351390568551983	0.466603894844303	0.724641534701788	0.600058249510332	0.504794956263696	0.686550157680153	0.371719301396968	0.335886445231583	0.343579633297943	0.566363031810385	0.45547559794946	0.61276010820751	0.637514580824853	0.79334145347052	0.967967614331781	0.640313789549836	1.06920555459131	0.651578318198233	0.594502299191059	0.0430960179279435	0.621409763162208	0.613948919449902	0.855074592894485	0.792823208497867	0.742561347819312	1.40279779692413	0.691694251158841	0.758156866415468	0.611431635966551	1.09631784010865	0.408718515666781	0.767546035704311	0.705614818686214	0.666421874450066	0.84194531587408	0.51794451037973	0.578516080561049	0.457641811828598	0.277359605789858	0.505970328329551	0.474220576484155	0.561835526768564	0.644023670451236	0.741206756913109	0.179266519595529	0.652880896294473	0.948627252349925	0.968325097506971	0.680699819878151	0.79515552058227	0.497785828869074	0.565799119710082	0.488494209222308	0.0481375578854134	0.240213444692501	0.594188727402723	0.721258391714975	0.601795362171772	0.377314545810997	0.719461143167029	0.356221786524064	0.254387540073945	1.01353085585496	0.520445627561453	0.176214558846852	0.101683885137883	0.449695787206907	0.319918515189159	0.716882317546896	0.465038192984132	0.142129464652262	0.530055180530865	0.437930433424933	0.632112869749727	0.0447287203113119	0.606811053682007	0.364841307342302	0.24020592153144	0.170600594221006	0.873977599210629	0.330051767445259	0.582975007409052	0.589966532037787	0.840200365641724	0.704522760914862	0.807774004258685	0.652660232862011	0.526692107259142	0.58753206687932	0.213099051916297	0.810402704877855	0.656181798242361	0.850358756386855	1.31448134477441	0.836245399587186	0.742108981688531	1.14945006968544	0.286538962814796	1.20252778087253	0.973258761890491	0.781957042066982	1.02952793244412	0.904280473610074	0.487363851442224	4.29325055010517	0.4556511727571	0.714209330417233	0.398704538264464	0.725678098629603	0.300088785263911	0.929660609379554	2.37002444880711	0.747647727819735	0.575378616559627	0.721577127356251	2.5176488466728
ext1a	0.0153985214339719	0	0.31661600810537	0.0154287514414077	0	0	0	0	0.012600933477152	0	0	0.158952187182096	0	0.111370865751514	0.00348988978928045	0	0	0.0694882593150177	0.0994077486596951	0.0668891332534833	0.120371040025911	0.221570730854727	0.12321245520524	0.0539926962804924	0.0699234190701292	0	0	0.0826495462620672	0.168516429046323	0.201528673974883	0.0255427841634738	0.131527685914154	0	0	0	0	0.0484594733424437	0	0	0.0124030888850376	0.0376444009359587	0.0696833051536199	0.132994082683659	0.0664124057834883	0.078306591402056	0	0	0.0316079013630156	0.048082294378218	0.0600032767746891	0.238783865074549	0	0.276579267618099	0.010802589164571	0.0563532067124381	0.084595132288192	0	0.0182983286306629	0.0366631326758825	0.0278707604611216	0	0.285551113649343	0.072636745793036	0.0689180080549511	0	0.0846605297204573	0	0.0493682640191733	0	0	0.0622817108224971	0	0.026134989003672	0.0265080425401067	0.054735545193052	0	0.125759389820761	0	0	0	0.0605390381336742	0.0158750838574764	0.0216839937215936	0.0241934483559916	0.0517034744442101	0.0078875301303651	0.240910890536346	0.0148027657216172	0.101574426015916	0.00856466493317848	0.0309259888218022	0.0133934072292255	0.0558515688705696	0	0	0.0200624751574449	0.0720755810423658	0.0371785199149901	0.151982185709762	0	0	0.364490361817557	0.0863748846600945	0	0	0.0244658034954422	0.0126543194253927	0	0.333217223974181	0.0137456138724174	0.0269960102615953	0.0573636471710799	0	0.0735483396462325	0.157606896877807	0	0.0171028328309151	0.00849040584139922	0.164239698506631	0.108010023330165	0	0.0380746379173607	0.0218924729299572	0.0602633538013666	0.113019891500904	0	0.0206311408366083	0.00727458956765659	0	0.217453949304318	0.00980046258183386	0	0.108649719648707	0.227098178132445	0.0274069864401632	0.00364295141723561	0.0344745560539044	0.0399532628849	0.134317908385514	0	0	0.0186141573673403	0.0448137094099827	0.032946703789024	0.0383338572293821	0.0664421708633959	0.429834020513215	0.0977230528681716	0	0.0343314599588554	0	0	0	0.0435388366422849	0.0725363044203624	0	0.0776702424322843	0	0.0921498549737098	0.0296436829311674	0	0.0537726920760561	0.0692646272872498	0	0	0
pbx2	0.440974923132247	0.401949936237166	0.406222595981194	0.299229690922848	0.0791654354302157	0.314844440982101	0.219753658275149	0.518000551898391	1.06384060745901	1.91904414369586	1.69053550620123	1.57150993954473	1.26910766246273	0.553605549547226	0.275727076813214	0.111503328450299	0.640835446536311	0.353544980300882	0.239137520319022	0.409911044429016	0.199943419874307	0.376614683187422	0.280462880633405	0.376527750547084	0.191449662769995	0.182615715717452	0.296274027206926	0.0455746969282654	0.139595942854379	0.599699463373559	0.250206879786465	0.109664907203334	0.234663071775861	0.32343207470567	0.536841125492357	0.211899583463725	0.175149848736339	0.125574503352839	0	0.544351242599685	0.551289710974774	0.493663233392926	0.841105985855705	0.314307594969935	0.704635313593076	0.683781524433116	0.71166059899447	0.201266666540737	0.296999800997679	0.726279618580953	0.603199554975225	0.321399972514582	0.197808284210943	0.63539807219159	0.293050366387889	0.756577731966605	0.0924690081099337	0.280900053052472	0.298323100952115	0.327330164921716	0.213938296377272	0.702029504443712	0.266501034310295	0.176351362200481	0.718618968831701	0.276409032237435	0.286661739827506	0.266562232356615	0.688130730093196	0	0.211339711676819	0	0.837340330581699	1.27491602776063	0.700707114531019	0.485548269181797	0.64459231657133	1.00580636857043	0.582010010209431	0.161804443150009	0.217251201352705	0.317353564104616	0.508561896177423	0.543811383057953	0.560475750987928	0.323977461842232	0.170668220173512	0.15636325325755	0.238263842313377	0.261726948373117	0.146181554645671	0.303046583158653	0.016241702520225	0	0	0.305058620833806	0.525967731807387	0.547755914614531	0.283418038099426	0.351971848630455	0.34026309584505	0.488853666924413	0.416799381491831	0.0308436351074592	0.525692911738225	0.190712629442511	0.181027564783487	0.130789457229666	0.255990421061225	0.58227897517154	0.322977873531877	0.338104424500651	0.664745581074817	0.391000475634099	0.229697879108843	0.287003949241053	0.281747808506429	0.143282704812477	0.170975915575264	0.354010000524551	0.135102514314574	0.204995194584467	0.283769615255481	0.255218772306984	0.14902474807969	0.168391241543798	0.177195244121344	0.158164836294962	0.0249846344498134	0.187686048157492	0.0147102088849662	0.0856814110077265	0.210449861700761	0.381047219843938	0.08600472273829	0.166702272908021	0.302421089525498	0.0953892370151608	0.178052771302993	0.178827773578944	0.222816120561698	0.0292999171420878	0.224386439921782	0.254067374277281	0.172595601758785	0.274214010386766	0.350082725027489	0	0.159629659190678	0.407672112897226	0.0965355712698567	0.109920078363276	0.946702598741073	0.640868878276906	0.319871010874886	0.208320392020675	0.300006618594318	0.150642239141184	0.233767292250727	0.218536796923355	0.0583886010264336	0.25808516114981	0.387370363634391	0.0833244002989268	0	0.618467437689406
notchl	0.424270682409756	0.187814898416685	0.286414026132283	0	0	0	0	0	0	0.0173960844893031	0	0	0	0	0	0	0	0.000474972691445105	0	0	0	0	0	0	0	0	0	0	0.0149075730471079	0	0	0	0	0	0	0	0.0693216872898686	0	0	0	0	0	0	0	0	0	0	0	0.00779005490430697	0	0	0	0	0	0	0	0.0262759606491213	0	0	0	0	0	0	0	0	0	0	0	0	0	0	0	0.00365209020078461	0	0	0	0	0	0	0	0	0	0	0	0.021808157995743	0	0	0	0	0	0	0	0	0	0	0	0	0	0	0	0	0	0	0	0	0	0	0	0	0.0419603893924136	0	0	0.0168492280526168	0	0	0	0	0	0	0	0	0	0	0	0	0	0	0	0	0	0	0	0	0	0	0	0	0	0	0	0	0	0	0	0	0	0	0	0	0	0	0	0	0	0	0	0	0	0	0	0	0	0.06742997397203	0	0	0.325892129705068
tap1	0.205816665372416	0.453102531828334	0.295820962746128	0.0575329690526396	0.0453094479623249	0.0474579133337783	0.130565347956652	0.244200244200244	0.133020409040775	0.0721112310110359	0.0313200786760376	0	0	0.338231469464696	0.0906838796263427	0.0616946239031169	0	0.0982936445585754	0.43243365218847	0.0770037300376563	0.227251629763332	0.216307807751136	0.0477459630178207	0.0368167487298755	0.308755374512888	0.42746426159549	0	0	0.0373706871076845	0.243264680667644	0.0653344618263286	0.199302418695389	0.324512202380615	0.0132122213047069	0	0.0456464681045304	0.0135280470234915	0.605399710419245	0	0.125603872378482	0.152320965842589	0.198235959163774	0.213586379106034	0.0915542544170688	0.304554685539975	0.067013874708202	0.0841623323065529	0.0670656898450958	0.107307581305532	0.164837822235809	0.0315516137072831	0.549491117710692	0.106355824044925	0.0918841259935156	0.126118961052979	0.0278665637461579	0.450618841961873	0.164349387519267	0.0167401808670023	0.190778059760462	0.136218663801114	0.0225688802224389	0.196906380657434	0.219800302297385	0.239784175796307	0.190617576048263	0.351708961660358	0.173961981970389	0.181748032691234	0	0.246709608360897	0	0.208050953755036	0.344249596656134	0.0737313375106367	0.179194717509505	0.191118445577347	0.496763691565853	0.522719367510309	0.257738601510348	0.156252456495074	0.0986428070042972	0.123183181729837	0.0847280552088456	0.194290809830483	0.218716111418056	0.233431750381852	0.154217343558378	0.0692844635477125	0.146980297710574	0.134054837070878	0.0485677215205365	0.0169757094573375	0.180844907407407	0	0.125427382569569	0.144743822331445	0.0838633877874989	0.104027036337457	0	0.0361306919388813	0.02334833853223	0.102074057059515	0.232937339855579	0	0.151324464438797	0.0741783962264595	0.0353458509091035	0.087904108543032	0.121788504087141	0.104937228071743	0.095743096961542	0.318406463142098	0.107106517431586	0.441083647299884	0	0.152829591382349	0.0975077841537333	0.187385163626378	0.20738128331633	0.22149837194035	0.0948407134813822	0.0441018851300317	0.0765703098073484	0.230972879466667	0.145851368959512	0.10425973652479	0.0551689172494872	0.0900559713943639	0.0763392433996997	0.0728597236392606	0.281951967361424	0.329601626542777	0.313112475013333	0.0598158952162464	0.229365221873478	0.259418557421452	0.304446193389744	0.0774899180161973	0.262453233168885	0	0.122644149933735	0.307659485179284	0.310989285990438	0.0925219546276251	0.58987438939948	0.833630570892264	0.0419287211740042	0.511670240857136	0.149171468541932	0.0784398666434187	0.0591540964211772	0.208230914881528	0.224822409920225	0.209483836009402	0.359967235095954	0.575348599294007	0.321968904251522	0.929329638558655	0.502625631733598	0.926369978138502	0.344580031584187	0.39341813556624	0.507835358361186	0.269723533378287	1.13045401694689
ENSAMXG00000017090	0	0.0879244553079993	0	0.121891097413998	0	0.0959398265407936	0.0245016967424994	0	0.087873004660033	0.0153755083527449	0.0555777866702237	0.333155650319829	0	0	0	0	0	0.0229810720029123	0.0031680498372256	0.00859721037717681	0.0112042307175189	0	0	0	0.112108774335904	0	0	0	0	0.0582662824270617	0.043630017452007	0.0605897422611343	0	0	0	0	0.0526834543726561	0.109957776213934	0	0.0781013216412024	0.0828901775995498	0.0266094941128089	0.0564915758897578	0	0.0537419151256918	0.121841553028597	0	0.0359635458887766	0.0525114558252544	0	0	0.17415534656914	0	0.0302728026806321	0.0395073950150725	0.106757766627522	0.14955731036133	0.0674352690393649	0.0807766535423411	0.0390016415354442	0	0.391121734956813	0.0933602974062231	0.0239632113111664	0	0.0519999162998572	0.194840620372535	0.117712327983284	0	0	0.0359836208765391	0	0.0555615074345633	0.0270501292996181	0.0562151466091024	0.036385864819235	0.0140210175052404	0.0231326193064841	0.088495575221239	0	0.0488323277070113	0.0699662036115563	0.0393674184754898	0.0480248349570419	0.034495131128693	0.025272052009213	0.0159445802385685	0.0381023706680317	0.0158595456887418	0.0337239703861465	0.035776580924232	0.108680928282007	0.0289819790054544	0	0	0.0203380107601886	0.0882521594320655	0.0308031616365104	0.0786289418683743	0.0345566383302232	0.0280342915454184	0	0.0836614427014219	0	0	0.0366128878001546	0.0317135461530473	0.0355666518407483	0	0.00349346442675044	0.0966211795059872	0.168460346654733	0.070252697671541	0.116400884646723	0	0	0.0465091641189422	0.04096658923058	0.0511451975033452	0.0233690178235499	0	0.0195193242213045	0.0147820971065523	0.041888926670553	0.189720288974548	0	0.0461035806127219	0.0207541217685832	0.315362322019603	0	0.00362173183973112	0	0	0	0	0	0	0.00258085229550036	0.0685504325532294	0	0	0	0	0.00566268730753942	0.16058632201368	0.0259551495016611	0	0	0	0.00802297780844338	0	0.0588179936006023	0	0	0	0	0.0109563826407073	0	0	0	0	0	0.0171844336526201	0.0940158886851878	0	0
ENSAMXG00000017110	0	0.0403300501055116	0	0.0396479719078222	0	0	0	0	0	0	0	0	0.394539572319104	0	0.00976886856964226	0.0104911098335271	0.176329524615602	0.01107229976572	0.0185872477824275	0	0	0.0686930102114504	0	0.0270415501465219	0.0477192580609757	0	0	0	0.0208159866777685	0.0137946256138608	0.0870322019147084	0	0	0.015177385695314	0	0	0	0	0	0.0306689072421304	0.0155084650824034	0.0155919149036082	0	0.010091530178721	0.0888972478083288	0	0.279782888478541	0.121547976813488	0.086920135398014	0.0203227248709507	0	0	0.1089680723548	0.034431147736569	0.050193247873063	0.00934210993421286	0	0.090393906214591	0.194380627706179	0	0	0.14794650254468	0.116120789853865	0.0182193500429066	0	0.0582360816941085	0.127787361829915	0.0928052801954549	0.0975096046960626	0	0.0576706920589787	0	0.124725764415604	0.123742185971867	0.100845227280505	0.356273442502306	0.0449100544912948	0	0	0.127406388156302	0.0489849048610309	0.0421111784001272	0.0968708516099719	0.0236155930906453	0.0212292927042814	0.172009543127122	0.0149945719649487	0.00810356937285013	0.0844514653970314	0.0695868072041699	0.101078197527109	0.0163469208939804	0.148349724743292	0	0.22337383845604	0.0443530532665156	0.0945999834059743	0	0.0999809356616251	0	0.105724484699132	0	0	0.0943645137479159	0	0.00300246923069532	0	0	0.0493403199226344	0.0780064060297783	0.0845438151916385	0	0.0596618843358487	0	0	0	0.115625065175891	0.219642159103056	0.176359572294937	0	0	0.065985881250801	0.0238317667918629	0.022388038527642	0.113019891500904	0	0.0447060649679605	0.0618560255515012	0.0620497514907453	0	0	0.0515325003046777	0.0691416005085063	0.186463146926796	0.0532985476894322	0.090815750324202	0.0926517844073715	0.00800212536449681	0.0248322580965578	0.274077280510802	0.0131250131250131	0.0625445453290125	0.0858771196585918	0.0100893939685565	0.068317210471662	0.172951351265808	0.320893558096154	0	0	0.0642656801519027	0.0467396095705928	0	0	0.0328782976932586	0	0	0.0319449625436917	0.0751508315688682	0.0164855454737286	0.0781616554770734	0	0.0355775662098507	0.0171844336526201	0.296358129837118	0	0
ENSAMXG00000015008	0	0	0	0.0166669332327543	0	0	0	0	0	0	0	0	0.300679535750797	0	0	0	0	0.0162960165698346	0	0	0	0	0	0.0370395546541068	0	0	0	0	0	0	0	0	0	0	0	0	0	0	0	0.00394637663429322	0	0	0	0	0	0	0	0	0	0	0	0	0	0	0	0	0	0	0	0	0	0	0	0	0	0	0	0	0	0	0	0	0.00717266468796757	0.0361407465232602	0	0	0.0207009336121059	0	0	0	0.0078143472803054	0	0.00477008204541118	0.0125693197986898	0.0135682264699817	0	0	0	0	0.0473710264590868	0	0	0	0	0	0	0	0	0	0	0	0	0	0	0	0	0	0	0	0.00443373647821218	0	0	0	0	0	0	0	0	0	0	0	0	0.0106712538830025	0.0197134842203416	0	0	0	0.0117532015721082	0	0	0	0.0124509432834632	0	0	0.00715000715000715	0	0	0	0	0	0	0	0.041992105484169	0	0	0	0	0	0	0.022638365691104	0	0.0665008578610664	0	0	0	0	0.0109435531528377	0	0.0130871991079111	0	0	0.149869436194036	0.0136426392504188	0	0	0
DENND2A	0.291836025712116	0.283397390783866	0	0.0225635455176798	0	0	0	0	0	0	0	0.134350816852966	0	0.321246063178861	0.0346425561619985	0.0122803656601679	0.176329524615602	0.205522328613581	0.365162337065287	0.343048926011303	0.271966243927647	0.0708472878156935	0.283246490866036	0.141337283550479	0.336431949629165	0.305271042906005	0.0352795907567472	0.44607177003447	0.181265676381214	0.25365072064764	0.0900355682964379	0.0922237846480279	0	0	0	0	0.0127387236817969	0	0	0.0339044684827602	0	0.0105175696000168	0	0	0	0.059062338424437	0	0.00763993301306734	0.019565267045435	0.0719391142624911	0.0578036352706222	0	0.127577056542151	0	0.0296179924952122	0.0703630734590487	0	0.0185462887420539	0.0378667314784014	0.0322366233584928	0	0.162532213418433	0.013109000039175	0.0154192969417366	0	0.0420013753008471	0.0844309354947653	0	0	0	0.00964045907866133	0	0	0.0509299057073747	0	0.071565568373744	0	0	0.225352112676056	0	0.0273116454211338	0.0185568807873829	0.0130583037441548	0.0234489299836866	0.0405638051172111	0.0502843671474622	0	0	0.122896950699691	0.019435010079714	0.0261275397940945	0.0654498703258675	0	0	0	0	0	0	0	0	0	0	0	0	0	0	0	0	0	0.0176057577870267	0.0237992717874872	0.0356942267078782	0.0227829355812496	0	0	0	0.0195293272660364	0.00907325748090079	0.0438407049585357	0	0	0.0309935350644448	0.0383416480476345	0.0780256392250494	0.343973582828839	0.125667833503602	0.0972499348272255	0	0.100830846172461	0	0.0202154972001536	0	0.196855492055345	0.229387004528508	0	0	0	0	0.0205408825184765	0	0	0	0	0	0	0	0	0	0	0	0	0	0	0.0325063712487648	0	0	0	0	0	0	0	0	0.0547777120445233	0	0	0
ENSAMXG00000015088	0	0	0	0	0	0	0	0	0	0	0	0	0	0.0560869357039445	0.00948229281048127	0.0137996511448191	0	0.00553977051964492	0.00798325591611191	0	0	0	0	0	0	0	0	0.0992417927037434	0.0150966183574879	0.0182700458943553	0	0	0	0	0	0	0	0	0	0	0	0	0	0	0	0	0	0	0	0	0	0	0	0	0	0	0	0	0	0	0	0	0	0	0	0	0	0	0	0	0	0	0	0	0	0	0	0	0	0	0	0	0	0	0	0.0083401722745985	0	0.00619048238095857	0.0270689473157078	0	0.0308548390996007	0	0	0	0	0	0	0	0	0	0	0	0	0	0	0	0	0	0	0	0	0	0	0	0	0	0	0	0	0	0	0	0	0	0	0	0	0	0	0	0	0	0.112971707671487	0.0493933346499115	0	0	0	0	0	0	0	0	0	0	0	0	0.120663650075415	0	0	0	0	0	0	0	0	0	0	0	0	0	0	0	0	0	0	0
ENSAMXG00000026293	0	0	0	0.0137932556497175	0	0	0	0	0	0	0	0	0	0	0	0	0	0	0	0	0	0	0	0	0	0	0	0	0	0	0	0	0	0	0	0	0	0	0	0	0	0	0	0	0	0	0	0.00653710986528324	0	0	0	0	0	0.0266280382591654	0	0	0	0	0	0	0	0	0	0	0	0	0	0	0	0	0.030822118907831	0	0	0	0	0	0	0	0.0848356309650053	0	0.000727037220088853	0.0102583039785337	0	0.0184635680317813	0	0	0	0	0	0	0	0.0135323857054703	0	0	0	0	0	0	0	0	0	0	0	0.0166294167730949	0	0	0	0	0	0	0	0	0	0	0	0	0.0119516013233517	0	0	0	0	0	0	0	0	0	0	0	0	0	0	0	0	0	0	0	0	0	0	0	0	0	0	0	0	0	0	0	0	0	0	0	0	0	0	0	0	0	0	0	0	0	0	0	0	0
ENSAMXG00000015124	0.14339384553615	0.150990181435572	0	0.308465748877459	0.0425250024547234	0.0385380958712211	0	0.116808784020558	0.317225098274518	0.0817599642452461	0.035929864903708	0.203617258257414	0	0.13405982993997	0.0354952388639077	0.0288327355346166	0.13625463265751	0.340277775022972	0.358514588283241	0.423785608925978	0.345211427400345	0.292616722568577	0.287702776152081	0.227087862248484	0.465253922850441	0.0495120586618871	0.0705591815134944	0.0986583050500776	0.104874931549887	0.150749674628555	0.585234394572893	0.770746932030973	0.61593572348658	0.540039761803108	0.604626443299902	0.422816658430749	0.1796938967062	0	0.268897284817723	0.618782814764667	0.571690260583894	0.556506113919558	0.580175493666485	0.5679068394512	0.311044285860026	0.599355574157367	0.417554987348319	0.468322283520714	0.455729673289274	0.560431952698023	0.879869205740307	0	0	0.480547234779743	0.352297716306878	0.411501226540801	0.395251539790225	0.303844122311512	0.507086988728983	0.487359872274373	0.364967886632406	0.925882917741563	0.52721652898507	0.370804443013335	0.288723347587603	0.484796946594585	0	0.353606723697275	0.71984517055212	0.170648464163823	0.338287600683744	0.359921532380494	0.331584847777521	0.137472125463784	0.293949404807742	0	0.342597626568274	0.138830558713921	0.279728806945664	0	0.438999743319723	0.470097874563391	0.447595730312214	0.549110588131469	0.743269097019982	0.198533458776267	0.332202520500288	0.361181563309929	0.487679769764654	0.47950669244291	0.664956754954613	0.308746371867762	0.285440717448138	0.509803553612255	0.810061798323952	0.593202610660552	0.290633170385788	0.676516101897993	0.645237035878552	0.396589634000035	0.3270574744757	0.374094829998937	0.648083382935992	0.304671434675418	0.664960134141977	0.625431153645472	0.426929641875248	0.26077544056616	0.744205911791658	0.515940165104529	0.51878736613441	0.583534756960882	0.615229565479913	0.11107655396099	0.0763446196129328	0.0845079944562755	0.520897228615438	0.152205755318596	0.158956488560835	0.556364127228147	0.463741346318489	0.566917001721936	0.324430575595044	0.490166847231017	0.181898215239311	0.309136584308905	0.305994852183379	0.110889668606331	0.493418901791732	0.35899506979478	0.165708919296916	0.114724830426406	0.059792264183847	0.138979591980716	0.0572671391575647	0.0595218350471997	0.0455037722627206	0.0684077969546904	0.179516572804175	0.22632094020861	0	0.0430132257560897	0.0950145176213427	0.0772662036230335	0.217676230047253	0.078762883707627	0.12217324109673	0	0.319297987924628	0.0933716191734416	0.173348887759499	0.127984810128705	0.199102233206182	0.377237810124927	0	0	0.120430117879963	0.0311908348850774	0.0769360074611964	0.100658425367271	0.0904881633146006	0.0988493817423611	0.343599658384013	0.115268329554044	0.799380465541315	0
zmp:0000000932	0	0	0	0	0	0	0	0	0	0	0	0	0	0	0	0	0	0	0	0	0	0	0	0	0	0	0	0	0	0	0	0.0256856792064153	0	0	0	0	0	0	0	0	0	0	0	0	0	0	0	0	0	0	0	0	0	0	0	0	0	0	0	0	0	0	0	0	0	0	0	0	0	0	0	0	0	0	0	0	0	0	0	0	0	0	0	0	0	0	0	0	0	0	0	0	0	0	0	0	0	0	0	0	0	0	0	0	0	0	0	0	0	0	0	0	0	0	0	0	0.00328043952640951	0	0	0	0	0	0	0	0	0	0	0	0	0	0	0	0	0	0	0	0	0	0	0	0	0	0	0	0	0	0	0	0	0	0	0	0	0	0	0	0	0	0	0	0	0	0	0	0	0
ENSAMXG00000027921	0	0	0	0	0	0	0	0	0	0	0	0	0	0	0	0	0	0	0	0	0	0	0	0	0	0	0	0	0	0	0	0	0	0	0	0	0	0	0	0	0	0	0	0	0	0	0	0	0	0	0	0	0	0	0	0	0	0	0	0	0	0	0	0	0	0	0	0	0	0	0	0	0	0	0	0	0	0	0	0	0	0	0	0	0	0	0	0	0	0	0	0	0	0	0	0	0	0	0	0	0	0	0	0	0	0	0	0	0	0	0	0	0	0	0	0	0	0	0	0	0	0	0	0	0	0	0	0	0	0	0	0	0	0	0.00842069807587049	0	0	0	0	0	0	0	0	0	0	0	0	0	0	0	0	0	0	0	0	0	0	0	0	0	0	0	0	0	0	0
cdkn1bb	3.31561147660464	3.43823188330613	2.06341890201732	0.664813273920005	0.196167713581013	1.52405386576932	0.25893601717156	0.884276657804667	0.835152208499135	0.996074514935804	0.62776074511432	0.388863068842286	1.07753580952299	1.72464088097772	0.192470369696338	0.0239273312486169	0.887467748759109	2.65955644167027	1.7554915934723	4.46047527508405	1.43019121729219	1.57376079253985	1.52122986504151	1.21073914003828	1.11863369731571	2.64943754289528	0.99304637438681	4.85611159725286	4.38588292621814	2.60360922651945	1.54531032710921	0.874956653514815	11.9802174681632	2.91834333077981	2.51315343051885	3.1169341287042	0.976876999135182	2.03314310503615	1.4436378930559	0.661104580372972	0.572642395180447	0.584451136229478	0.577319580406508	0.855325641344371	0.23034714194924	0.279778253577125	0.260885933565469	0.656200905874985	0.911163662034958	0.589417816369903	0.576127479503301	0.867658963884396	0.553674795810596	0.568263534001755	1.00712645877561	0.484770448690509	0.584295697756508	1.14647706563359	1.17643210080782	1.20538455592494	1.41957221610287	2.6668933855826	0.672808003482389	0.899769919300413	1.60818576913259	0.920584111348601	1.37785944728964	1.12250972584601	1.60798667351729	2.15586978783145	0.811636453382384	0.476921602382857	2.47027058833044	2.50134025701059	4.13546872373972	1.78632197425039	1.16758433638929	1.80294750345232	2.22706278708858	1.46319081578361	0.67634173966145	0.705857487653653	0.633166457537168	1.02012803937797	1.07357158235173	0.704498365913028	1.39558435728632	0.609198803131779	0.473434584417233	0.651717541999319	0.767414941751732	0.598497534182074	0.28099766317718	0	0.906445801156075	0.738811952912799	1.60681461098858	1.04379058525706	0.339415992354996	1.46007071323555	0.523170287753577	0.479447905747594	1.53102303744062	0.270506670648392	0.72256813453433	0.62059617003246	0.639755576853803	0.3847428062318	0.904775056930645	0.694599699583872	0.322499225507437	0.903084367314869	0.832332633722915	1.13993559732598	0.573546249525396	0.816790539130089	0.799674138813092	0.776905634410574	0.845603723556099	0.0915172647319917	0.817588338436062	0.729505982618377	0.734559253552736	1.11727741778097	0.71716672744569	0.369229735899322	0.432124978840717	0.969202854438074	0.223764409481115	0.262198716179436	0.211615525832105	0.392291709222243	1.35027005734111	1.391932486797	2.08179305089284	1.96477527660048	4.89647411011087	2.49674817688254	1.77515462082774	0.759342158938737	1.93674200305491	2.32341476169563	3.7121507052779	0.974020182761626	2.06573033871767	1.21688114917032	0.478246315523917	0.175933131724334	1.86754427341498	0.160083676156525	0.153032382246452	0.228595772161398	0.133597576172696	0.549971946742718	0	0.769162404778673	0.788360082033604	2.5332475232965	1.07203466503174	1.80863861904377	0.472323427423739	0	1.26734179101761	0.953432834083313	1.68989414863744	5.42498649463711
yars2	0	0.0134537714957634	0	0.0633574638034593	0	0.168520390967307	0	0	0.0248385333658237	0	0	0	0.796305144131231	0	0.0178291256596776	0.0539460138068938	0	0.0851334827057783	0.0639359690536952	0.0436318754414887	0.12255143419449	0.100222408610971	0.062255415644984	0.131614018471758	0.0821468101339361	0.0495120586618871	0.0855431993156544	0	0.0710971268751589	0.0496551690172181	0.308537144498482	0.213132050461153	0.133499105336004	0.184779649042872	0.137348318007413	0.153753978572091	0.260359207540424	0.129439784612198	0	0.117677999687901	0.124860907956553	0.130878683630856	0.0408981282860924	0.0880038691164457	0.0778506357599265	0.170121689710732	0.0580406632887	0.110544627087915	0.200214912904841	0.256541122938761	0.111464805277095	0	0.171579561442641	0.0914603444923339	0.111655122743341	0.0483890256584524	0.0698090025689713	0.097508825859942	0.239355804755958	0.176141611450698	0.223206579879732	0.164144439605999	0.122085968952632	0.0783623579256654	0	0.152822702837669	0.149624442648951	0.209029888448253	0.0306358470045801	0	0.0712803764696825	0.139260249554367	0.0647372987500193	0.11470148266948	0.0589079158186916	0.102713591035412	0.124345323757455	0	0	0.101778062756354	0.108180144456143	0.131621480350141	0.111478970237396	0.0884863647549473	0.253700063995326	0.0995310484424242	0.0788421005011455	0.0954622245206828	0.193051168133876	0.128340323688747	0.138461159511546	0.0545336463934722	0	0	0.0766494971792985	0.111135550171832	0.20692068943382	0.239484293103861	0.0817122122540842	0.0937485926945267	0.0849994757026669	0.0319639957551814	0.163961139144803	0	0.140388314076736	0.102396978655381	0.0788681165781049	0.031340615173211	0.139436038742921	0.0972169902557158	0.130912486759349	0.0060978733057059	0.0746211385462672	0.0753988599692373	0	0	0.126512975480533	0.0413902263054941	0.0516090932451463	0.120078753428598	0.15561801308705	0.208227084296698	0.153988077421957	0.331506921054526	0.281247386367219	0.0941720606992574	0.156738285801035	0.124101401107424	0	0.143361234838268	0.0175669740887132	0.0617853352103331	0	0.0268916054208387	0	0	0.0306489924143744	0.0313882549411513	0.0227988819428295	0	0	0.0291842745457656	0.140515777380891	0.0323806452741471	0.0466589834873857	0.0296433314361601	0	0	0	0.121875500793054	0	0.0843910342965164	0	0.0253736266524574	0	0.0683994528043776	0	0	0.0200173231576299	0.0633004944120508	0.0316345575907121	0.0866521091123358	0.0815642668271213	0.0261499437776209	0	0
pparab	0	0.0208375876741501	0.157574611578582	0.181346205230699	0	0.0867107157102475	0	0	0.147148827677187	0.0841087690709588	0	0.136562061493456	0	0.164503739088786	0.0388458051060815	0.0155535039737014	0	0.182902269931123	0.295277094668316	0.35400505117266	0.164288137371917	0.0624503992510612	0.507796362200067	0.130340531515091	0.215494402556479	0.234564183704049	0	0.401460199465373	0.240043243679463	0.348344901956127	0.206762929071152	0.00982003798390692	0.0451127141162194	0.141426559070451	0.0333693722553691	0.0123513972518141	0.220454598530508	0	0.149342891278375	0.108409967791319	0.130859989076062	0.107163707354029	0.0269360269360269	0.150456751816031	0.244512705251036	0.0347309049484593	0.0936224394262817	0.165412738397365	0.140472545154559	0.160108845306147	0.394884904062136	0.408563490766465	0.0826582906265498	0.173417929576388	0.114581495687569	0.0387966821077461	0	0.0925945444090957	0.296119406031034	0.0824156151674507	0.0374369187918357	0.0960376151527135	0.158404837526474	0.225620134719084	0.185061810644755	0.139206265035952	0.138519503546099	0.130100039522308	0.146432179935863	0.454095176181963	0.183579261251129	0.246645619573796	0.11158460677689	0.0784408218897412	0.0464200831847891	0.0486968717129612	0.0142485662380223	0.0690426545519822	0	0.107916774583441	0.0925585355543574	0.073671397895981	0.116910553828543	0.0624984736541715	0.163402223572821	0.146475957170389	0.187880695755226	0.195830274095033	0.148486326662608	0.260227232277516	0.0491058451696119	0.0735275862067262	0	0	0	0.102734964132484	0.111541084499727	0.0794874448454993	0.179529486775041	0.133738835953985	0	0.201612611645698	0.0591891092039065	0.17307026652821	0.512111435448353	0.117971131508457	0.0951976657323124	0.200360277079285	0.038950820693792	0.0193338531306966	0.189734535459911	0.00908068094210249	0.0460021805033558	0.101546554017689	0.694234098648161	0	0.0645549666488513	0.15713145351108	0.0404439896460138	0	0.0403277842302233	0.079470688345102	0.0698651866058691	0.0800326059934988	0.113424980717753	0	0.0916625189049049	0.0975643296279175	0.0879240066589527	0.0884501760158503	0.0655758846014676	0	0.0864829436443038	0.0283470171634183	0.0318551059110353	0	0	0	0.0819802027205426	0	0.105365195768534	0.0196715334884881	0	0	0.137362860354294	0.0243950039032006	0.0667334000667334	0	0	0.0136532937205772	0.0190145282192132	0	0	0.0526731201124498	0	0	0.0352440647709426	0	0	0	0	0	0.0412852221735824	0	0	0
ENSAMXG00000027022	0	0	0	0	0	0	0	0	0	0	0	0	0	0	0	0	0	0	0	0	0	0	0	0	0	0	0	0	0	0	0	0	0	0	0	0	0	0	0	0.011404290065837	0	0	0	0	0	0	0	0	0	0	0	0	0	0	0	0	0	0	0	0	0	0	0	0	0	0	0	0	0	0	0	0	0	0	0	0	0	0	0	0	0	0	0	0	0	0	0	0	0	0	0	0	0	0	0	0	0	0	0	0	0	0	0	0	0	0	0	0	0	0	0	0	0	0	0	0	0	0	0	0	0	0	0	0	0	0	0	0	0	0	0	0	0	0	0	0	0	0	0	0	0	0	0	0	0	0	0	0	0	0	0	0	0	0	0	0	0	0	0	0	0	0	0	0	0	0
ENSAMXG00000026918	0	0	0	0	0	0	0	0	0	0	0	0	0	0	0	0	0	0	0	0	0	0	0	0	0	0	0	0	0	0	0	0	0	0	0	0	0	0	0	0	0	0	0	0	0	0	0	0	0	0	0	0	0	0	0	0	0	0	0	0	0	0	0	0	0	0	0	0	0	0	0	0	0	0	0	0	0	0	0	0	0	0	0	0	0	0	0	0	0	0	0	0	0	0	0	0	0	0	0	0	0	0	0	0	0	0	0	0	0	0	0	0	0	0	0	0	0	0	0	0	0	0	0	0	0	0	0	0	0	0	0	0	0	0	0	0	0	0	0	0	0	0	0	0	0	0	0	0	0	0	0	0	0	0	0	0	0	0	0	0	0	0	0	0	0	0
wnt7bb	0	0.0195750644998375	0	0.0451736475009938	0	0	0	0	0	0.010632777877017	0	0.231824925816024	0	0	0.0149923626475797	0	0	0.51131353501076	2.73086436594254	13.0316960829132	0.342710622898795	2.31874832854967	0.628862423694986	0.43222232528007	0.228709397044534	1.70173180233496	1.99359890696929	0.276671093404161	0.0741839762611276	0.25666544812897	0.0131908719166337	0	0.0735429306857878	0.0313164851432801	0.0675356250422098	0	0.251028518248325	0	0	0.147057652240584	0.0113702346345124	0.0281906971316025	0.0345914858037154	0.0420668737900828	0	0	0	0.131278402971148	0.106200517106426	0.535261203009938	0	0	0	0.0120914013208647	0.0372158999120084	0.0273737863147493	0	0	0	0.0230409437570563	0	0	0.0359928141520592	0.038394029130053	0	0.0302012437636968	0	0	0.113293907053679	0	0.301391677514027	0.305483653809686	0.0474971037767338	0.24676201231179	0.617594012316754	0.12727683097962	0.129844432322737	0.103480607289435	0.236831113579896	0	0.0777405934516358	0.0665320161380183	0.0849965106749658	0.0553290076366567	0.0965631670860727	0.00914404430106583	0.213716700563076	0.241165057781553	0.060056772305395	0.0989959711517091	0.158447863829773	0.0487519964537084	0.0448119020411821	0.194582814445828	0.0843682505399568	0.018790515601468	0	0.120858089417515	0.0561596589263218	0	0.0546821599453178	0	0.240208964350289	0	0	0.0328743481599305	0	0	0.110965785787116	0.0112393900158251	0.0109786355751707	0.088390602860762	0	0.0520876739728311	0.107356375385975	0	0.0510255923656868	0	0	0.0432703749377988	0	0.0147993990434407	0.00652643532628913	0.106481921110168	0	0.0484038819913357	0	0.0544863792134042	0	0.0823607009268599	0	0	0	0	0	0	0.0250823327572758	0	0.0942193322266092	0	0	0.0356526754720176	0	0	0.0735310337728038	0	0	0	0	0.0245813791136938	0	0	0	0	0	0	0	0	0.0250521083854417	0.0439653201554614	0.0426182977399517	0	0.131893575644058	0	0	0
FBLN1	4.35359053962241	5.31574810520297	4.7762141495774	0.0533663493147761	0.00419308484832983	0	0	0.118948495301534	0.0346666565469737	0.0772424723939336	0	0	0	0.0153344834195898	0.00348988978928045	0.014902850659418	10.2181707650864	0.110611476012259	0.0247645076371872	0.236227666842202	0.0474144141741843	0	0	0	0	0.0939046492191828	0	0	0.0193560429038766	0.0509876510920439	0.950125307812979	0.573255807530677	0	0	0	0	0	0	0	0.0155837031865556	0	0	0	0	0	0	0	0	0	0	0	0.0794899922099808	0	0	0	0	0	0	0	0	0	0	0	0	0	0	0	0	0	0	0	0	0.0114826250658816	0.0817449298651338	0.157430271561916	0	0	0.136873569989504	0	0	0.00288024240120048	0	0	0	0	0	0	0.00682811051160301	0	0	0	0	0	0	0	0.0151483086191506	0	0	0	0	0	0	0.0384183916524519	0	0.141993013943714	0	0	0	0	0	0	0	0	0	0	0	0.00906736240219712	0	0.00557945110475922	0	0	0	0	0	0	0	0	0	0	0.0493213383838384	0	0	0	0	0	0	0	0	0	0	0	0.0143949099598382	0	0	0	0	0	0	0	0	0	0	0	0	0	0	0.00617699563286409	0	0	0	0	0	0	0.0940158886851878	0	0
AKR1D1	0	0	0	0	0	0	0	0	0	0	0	0	0	0	0.00254119273422173	0	0	0	0	0	0	0	0	0	0	0	0	0	0	0	0	0	0	0	0	0	0	0	0	0	0	0	0	0	0	0	0	0	0	0	0	0	0	0	0	0	0	0	0	0	0	0	0	0	0	0	0	0	0	0	0	0	0	0	0	0	0	0	0	0	0	0	0	0	0	0	0	0	0	0	0	0	0	0	0	0	0	0	0	0	0	0	0	0	0	0	0	0	0	0	0	0	0	0	0	0	0	0	0	0	0	0	0	0	0	0	0	0	0	0	0	0	0	0	0	0	0	0	0	0	0	0	0	0	0	0	0	0	0	0	0	0	0	0	0	0	0	0	0	0	0	0	0	0	0	0
ENSAMXG00000015324	0	0	0	0	0	0	0	0	0	0	0	0	0	0	0.0132885929673446	0.0287405970910931	0	0	0	0	0	0	0.00839378960294857	0	0.169089550096545	0	0	0	0.0123578843302027	0	0	0	0	0	0	0	0	0	0	0	0.00251296185725975	0	0	0	0	0	0	0	0	0	0	0	0	0	0	0	0	0	0	0	0	0	0	0	0	0	0	0	0	0	0	0	0	0	0	0	0	0	0	0	0	0	0	0	0	0	0	0	0	0	0	0	0	0	0	0	0	0	0	0	0	0	0	0	0	0	0	0	0	0	0	0	0	0	0	0	0	0	0	0	0	0	0	0	0	0	0	0	0	0	0	0	0	0	0	0	0	0	0	0	0	0	0	0	0	0	0	0	0	0	0	0	0	0	0	0	0	0	0	0	0	0	0	0	0	0
ENSAMXG00000015358	0	0.0207303724833328	0	0	0	0	0	0	0	0	0	0	0	0.0153344834195898	0.188873658160536	0.348821208826737	0.205254515599343	0.0305720486320675	0.0798254127222496	0.0524354317223284	0.0467292159597494	0.00695407874103359	0.392662361112728	0.0542969363327119	0.323599976065454	0.086931802600529	0	0.166333998669328	0.0311720698254364	0	0	0	0	0	0	0	0.0183242811384509	0	0	0	0	0	0	0	0	0	0	0	0	0	0	0	0	0	0	0	0	0	0	0	0	0	0	0	0	0	0	0	0	0	0	0	0	0	0	0	0	0	0	0	0	0	0	0	0	0	0	0	0	0	0	0	0	0	0	0	0	0	0	0	0	0	0	0	0	0	0	0	0	0	0	0	0	0	0	0	0	0	0	0	0	0	0	0	0	0	0.00203946195730427	0	0	0	0	0	0	0	0	0	0	0	0	0	0	0	0	0	0	0	0	0	0	0	0	0	0	0	0	0	0	0	0	0	0	0	0	0	0	0
ENSAMXG00000015372	0	0	0	0.0278402637029778	0	0	0	0	0	0.0590706042687988	0.1288394145537	0	0	0	0	0	0	0.0111585679535162	0	0.0301364578812865	0.010741773144493	0.0614250614250614	0	0	0	0	0	0	0	0.0146430035728929	0	0	0	0	0	0	0	0	0	0.0152373986712988	0	0.0195958928337156	0	0.0218577323914108	0	0	0	0	0	0	0	0	0	0	0	0.0260823524195294	0	0.0256000809867867	0.0142098337733645	0.0111359814697268	0	0	0.0401703221659838	0	0	0	0	0	0	0	0	0	0.00936467252208424	0	0	0	0	0	0	0	0.00911622023346064	0.0150413963231716	0	0.0156426957996233	0	0	0	0	0.0231166982406456	0	0.0153841656936182	0	0.016241702520225	0	0	0.00801303239588868	0	0.0380534879827085	0	0.0165343915343915	0	0	0	0	0	0	0.0175063898322888	0	0	0	0.0731767018150925	0	0	0	0.0764228015070576	0	0	0	0	0	0	0.0195038227492588	0	0	0.056661718209943	0	0.0140896240905965	0.0280476585814616	0	0	0	0	0.0830071396090105	0	0.00577725782457356	0.00887752565604915	0	0	0.0561469703094821	0	0	0	0	0	0	0	0	0	0	0	0	0	0	0	0	0	0	0	0.0120591186231381	0.0365080755863197	0	0	0.0284375284375284	0	0	0
ENSAMXG00000020423	0	0.0515138109934144	0	0.0326084829336675	0.00375862840132379	0.0192690479356105	0	0	0.0445100665364983	0.0680323976511748	0	0.101857887874837	0	0.0515585492262582	0.0284705495588063	0	0	0.0778631754621189	0	0.0681505308926357	0.109697235629662	0.0392549412157255	0.0327066734696547	0.226688195271411	0.0457201378919359	0.0975733507664387	0.148038490007402	0	0.101212182972124	0.00917161934111087	0.0606060606060606	0.0224044450418963	0.0229763045371309	0.0246172853908276	0.0447123209271547	0.0403175409525422	0.181612218961737	0	0	0.0820270809459896	0.00385363582833131	0.0096976091514398	0.102977114747172	0.0613447779883793	0.0294191194857538	0	0	0.150985068622938	0.0720337765670791	0.0704433451546096	0	0.18187108977157	0	0.0780719613945263	0.0458749266001174	0.168974895797143	0.187378130222487	0.108957479617561	0.0406648328566585	0.0826604662858401	0.0723700356475323	0.0270627205611726	0.0348214814356853	0.0127284437440972	0	0.12397781007193	0.0959702108465532	0.0337750667726673	0.263650504890717	0	0.0304776488874444	0	0.126278954731205	0.111197992558203	0.0187958619030434	0.167696519297442	0.0176736212366233	0.0999200639488409	0	0	0.0778833278940583	0.0836600517964736	0.0718770044375633	0.0565151259452361	0.0908486196742522	0.0544345315908205	0.118677240558596	0.0421159655217189	0.0896722683817489	0.0850409417762959	0.0600060320968214	0.0315076652446701	0.0352800886235826	0	0	0.0671878391153045	0.110987598681011	0.213123383822028	0.101981344513036	0.12300151665613	0	0.020151214715223	0	0	0	0.0307926379752895	0.0774087468839475	0.0484149501302873	0	0.0120652876847196	0.0431573239877611	0.0538575076547128	0.069060773480663	0	0	0.361099431178444	0.0363467829930026	0.082933149043406	0.152932328833356	0.0713139597076128	0	0.0333246799625126	0.0574768902600791	0.184813923529538	0.0666222518321119	0	0.0936189242624994	0.0234139673852886	0	0	0.014540874637663	0.0355511314147573	0.0121939471685045	0.0406574474733691	0.0288615138475293	0.0508325074593912	0.0900702963499161	0.0338313345875039	0.0534548365270531	0	0	0.0406396163942605	0.147176215164678	0.102296848660279	0.0490335487540575	0	0.0701754385964912	0	0	0.118444932534258	0.116581660028069	0	0.164209631892016	0.0479783719499836	0.068169113937857	0	0	0	0.0322017288538417	0	0.0482300320247413	0.0267168230491376	0	0	0	0
smc1al	0	0.0697846410173839	0	0.0245233845803264	0.0189953400457986	0.0964171391106483	0.0719243355989499	0.308546744831842	0.123422119641835	0.127044705443166	0.236401144880073	0	0	0	0	0	0	0.160971836923239	0.0329394877273973	0.212174431558525	0.148570814591209	0.0372284076523824	0.0370170777952833	0.344309204564098	0.122125463088461	0	0.434498243325395	0.119013615157574	0.098374981782559	0.076663786840562	0.0947851665372972	0.204458683244066	0.162910220204335	0.188135805422048	0.0740331364489425	0.113546008756209	0.0574435330070541	0.265660698156315	0	0.212735547314183	0.133323006115618	0.141267416380401	0.228826375591327	0.0833358730491437	0.0290770367010357	0.0503717434667849	0	0.0675774056153428	0.138654680428073	0.0414479629466249	0.0259522530448481	0	0	0.168555448072928	0.0810512773284918	0.0909414896118409	0.0881398956423636	0.108852256080398	0.0884782831044716	0.0879992712272468	0.226932176685423	0.0614280800039314	0.111263497036682	0.221058611865594	0	0.132763649102864	0	0.200939821472844	0.0701503321618228	0	0.0527831798716302	0	0.14497523085992	0.138101453259637	0.332083876660819	0.217375502174119	0.104240326022344	0.15067872966881	0	0.0751410773727674	0.10099167019093	0.119551428529449	0.117753589065634	0.0873633848799166	0.244506839117211	0.114339341663619	0.166919979609841	0.157830838060669	0.132139247228933	0.0814202263837585	0.101272288121047	0.0678050088436588	0.228257654013234	0.357452322078564	0.0959177409453652	0.0905011191544739	0.320132299446362	0.289796908086423	0.374903199543341	0.183182906505033	0.419634834357521	0.107668267612087	0.126216778850589	0	0	0.113861323902607	0.195452842646574	0.0964499129350205	0.0144217734166335	0.170783626155674	0.0612708956632556	0.0718790144463904	0.0168492280526168	0.754615452883281	0.0773335395561055	0.300112627911992	0.0991195083053883	0.210612237220643	0.0897862399709954	0.108010023330165	0	0.0711174232972291	0.143198197357119	0.111695411937848	0.115917837436825	0	0.0306883186836949	0.0205998681608438	0.337451565775265	0	0.0137897748819251	0.0469618781520383	0	0.0551468022156291	0.0254985344658045	0.0480000867124337	0.204039287330319	0.0536429973632806	0.0868421907414976	0	0	0.04996735656838	0.164912966942835	0.0884590733866428	0.161417454364419	0.188125468564679	0	0.0297964899734811	0	0.0344740274148475	0.0546582415648037	0	0	0.155695279730776	0.184818212857276	0.337741451523761	0.0558986243150224	0.0230404659703838	0.00996865082537579	0	0.0283811129369627	0.0914399928478535	0.140349834226533	0.166831219462798	0	0
ENSAMXG00000020426	0	0	0	0	0	0	0	0	0	0.0245569315622874	0	0	0	0	0	0	0	0	0	0	0	0	0	0	0	0	0	0	0	0	0	0	0	0	0	0	0	0	0	0	0	0	0.00860026402810566	0	0	0	0	0	0	0	0	0	0	0	0	0	0	0	0	0	0	0	0	0	0	0	0	0	0	0	0	0	0	0	0	0	0	0	0	0	0	0	0	0	0	0	0	0	0	0	0	0	0	0	0	0.00898303105433835	0	0	0	0	0	0	0	0	0	0	0	0	0	0	0	0	0	0	0	0	0	0	0	0	0	0	0	0	0	0	0	0	0	0	0	0	0	0	0	0	0	0.00270976934172386	0	0	0	0	0	0	0	0	0	0	0	0	0	0	0	0	0	0	0	0	0.0131071218857478	0	0	0	0	0	0	0
ENSAMXG00000020427	0.34307307141564	0.70131524421631	0.975807949753186	0.380657824171322	0.0509166614651969	0.0384795039014149	0	0.431325967983301	1.54099893921319	0.58817769188324	1.90013756327374	0.985482968082283	0.293672819112227	0.364226726971386	0.216136922644155	0.0152603842108987	0	0.526779605678185	0.678912967174511	0.607677913148661	0.339257863042584	0.458677402534962	0.386353826063716	0.835891635971039	0.426324013404889	0.651284683415114	0.629995949964066	0.467501663215993	0.473079216023987	0.778554369636975	0.757363710112518	1.38813798106095	0.645371743176397	0.842949615638296	0.686257383354329	0.695968004403221	0.898639596482171	0.65055788623453	0.642618276929058	0.757396179553965	0.606512910720943	0.767347963518258	0.738028476539332	0.620111918755281	0.964355577821588	0.922633759127931	1.50014502464946	0.427191751978078	0.363012753502543	0.521216936022558	0.531756431562468	0.413922476011508	0.287086027269598	0.623816138878481	0.423150654961531	0.698859861424704	0.623567031535463	0.406050239274194	0.396605176680245	0.648938043549399	0.646856598654495	0.493091131167843	0.627304105313046	0.654346521515554	0.752333870406058	0.639765155327986	0.514757942155462	0.482092410063204	0	0.424861106816331	0.459667663938052	0.54144888258145	0.596888121165878	0.571985446301312	0.845212308363965	0.67819207303971	0.514827240525449	1.02191508214504	1.06429052415981	0.668948980608101	0.523494372969627	0.422973553380477	0.568650288947044	0.55626872208893	0.519177370475703	0.443422766393783	0.239797630834526	0.766816871138473	0.703578088916656	0.799378847239135	0.447574141210558	0.513277128033347	0.58649418445299	0.770653514180025	0.618986723410926	0.486817491899448	0.53973672035349	0.732946351124508	0.410372109517663	0.577894985221095	0.766827254622967	0.448576580400259	0.449555286040986	0.180187829154871	0.909923219730398	0.540188355622304	0.709581134568309	0.38747069658178	0.717847761872442	0.330470327399994	0.417113840626642	0.688401209077628	0.617257623368828	0.140005040181446	0.552756369702062	0.204652179952066	0.484361757253078	0.452859990087254	0.624117386678307	0.629368953767783	0.455648249054518	0.46234204948361	0.425497229333835	0.367809058448432	0.619338115605245	0.421392803412235	0.192747984261131	0.455526574275436	0.360002902271855	0.379866876267406	0.124373629722161	0.400861252297967	0.519304630402426	0.576557806358666	0.0835112955608012	0.183998546593463	0.285211380896353	0.242112512555594	0.232508314900315	0.298074233444518	0.500773184310125	0.0924357897639972	0.216522998655038	0.359728731147952	0.539298883454027	0.68456877045017	0.41990259891089	0.191730940063073	0.8557046853064	0.204627189155699	0.110089602766603	0.355087045924499	0.277112515468213	0.240208118985695	1.14741635790782	0.354294039981815	0.284296074687088	0.204446192278643	0.370590767434986	0.317062397574569	0.41973914087876	0.900000631385488	0.437482580302217	0.398533950740739	0	0
si:dkey-96f10.1	0	0	0	0.0219812388206468	0	0	0	0	0	0	0.0872143729286587	0	0	0	0	0	0	0	0	0	0	0.025987525987526	0	0	0	0	0	0	0	0	0	0	0	0	0	0	0	0	0	0.00807873861806713	0.00328812814756067	0.0106211909753865	0	0	0	0	0	0.0136887292478865	0	0	0	0	0	0	0	0	0	0.00604153677362603	0	0.01584698154619	0	0	0	0	0	0	0	0	0	0	0.0491424640031451	0	0	0	0	0	0	0	0	0	0.00154243056825919	0	0	0.0216018180090036	0.019431360661599	0.0137874845033406	0	0.0110607845414475	0	0	0.0135157417844564	0	0	0	0	0.00919033177097693	0	0	0	0.0658631364025555	0	0	0	0	0	0	0.0111057803365496	0	0	0	0	0.0551739358327126	0.0266386782953377	0	0	0	0	0.0122333137600313	0.0300515082852008	0	0.0533009263701003	0	0	0	0	0	0	0	0	0	0	0	0	0	0	0	0	0	0.0111432035372985	0	0	0	0	0	0	0	0	0	0	0	0	0	0	0	0	0	0	0	0	0	0	0	0	0	0	0
snai1b	0.0881391187850904	0.1188449452183	0	0	0	0	0	0	0	0	0	0	0	0.162092951467488	0.454736629777753	0.203725305954963	0.253526421755925	0.00165660253019531	0	0	0.0249575721273834	0	0	0	0	0	0.0205023065094823	0	0	0.0239532432691386	0	0	0	0	0	0	0	0	0	0	0	0	0	0	0	0	0	0	0.0218516187679183	0	0	0	0	0	0	0	0	0	0	0	0	0	0	0	0	0	0	0	0	0	0.0124299262905371	0	0	0	0	0	0	0	0	0	0.00144352344440861	0	0	0	0	0	0	0	0	0	0	0	0	0	0	0	0	0	0	0	0	0	0	0	0	0	0	0	0	0	0	0	0	0	0	0	0	0	0	0	0	0	0	0	0.0498355427090601	0	0	0	0	0	0	0	0.137334332082654	0.175731875333417	0	0	0	0	0	0	0	0	0	0	0	0	0	0	0	0	0	0	0	0	0	0	0	0	0.00706597928820151	0	0	0	0	0	0	0
ENSAMXG00000020437	0	0	0	0	0.00431824050699598	0	0	0	0.0705494330941962	0.0624943160556781	0	0	0	0	0	0	0	0.0172554318294393	0	0	0	0.0122488225819293	0	0	0	0	0	0	0	0	0.0213675213675214	0.0347620537421351	0	0	0	0	0	0	0	0.00338608859362196	0.0204950367317317	0	0.0179733275818685	0.00902312084485285	0	0	0	0	0	0	0	0	0	0	0	0	0	0	0	0	0	0	0	0	0	0	0	0	0	0	0	0	0.039105893702711	0	0.0255665548556001	0	0.014040802572275	0	0.0864864864864865	0	0.00198108381926018	0.00449795626122862	0.0087260034904014	0	0.00800835431522164	0	0	0	0	0	0.0137543824901209	0	0.0559331040076069	0	0	0.0131002536209101	0	0	0	0	0	0	0	0	0	0.0115847357761397	0	0	0	0	0	0.0298800911940383	0	0	0.102298650680798	0	0	0	0.019779028691459	0	0	0	0	0.0188979187853312	0	0	0	0.0111391322170438	0	0	0	0	0.0864749477542939	0	0	0	0	0	0	0	0	0	0	0	0.163961305131989	0	0	0	0	0	0	0	0	0	0	0	0	0.0199061623506789	0	0	0	0	0	0	0	0
GGT7	0	0	0	0	0	0	0	0	0	0	0	0	0	0.0505178075271533	0.00254119273422173	0.0106014409478536	0	0.00627339191008473	0.0210965123245825	0.0220467302494367	0	0	0	0	0	0	0	0	0	0	0.0138312586445367	0.01785338089474	0	0	0.0411353352529823	0	0.0212062541484735	0	0	0.0175041848254158	0	0.00473521618155955	0	0.0109643111671509	0	0.0557712042118414	0	0.00992473084129958	0.0202864326300996	0.0164714796330154	0	0	0	0.0309700315576382	0	0	0	0	0	0	0	0	0	0.0401227198531002	0	0	0	0.0146574720340031	0	0.117702448210923	0	0	0	0	0	0.0391340419203857	0	0	0	0	0.00922506061206962	0.00221468049690343	0.0103777501037775	0.0310944261557406	0	0.0465047512442338	0.0121393402025813	0	0.00607811471469026	0.0631003378468164	0	0	0.0236507260772906	0	0	0.00755688254413031	0.0367212344210163	0	0.0251185596013182	0	0	0	0.0376613790090538	0	0	0	0.0484288053344135	0.0453551262776844	0	0.02025342609679	0.0245910659379249	0.0978933691060674	0	0	0	0	0.0305897517152793	0.0339167005833673	0.00916790280556162	0	0	0.0300225658360279	0	0	0	0	0.00653215464062212	0	0	0	0	0	0	0	0	0	0	0	0	0	0	0	0	0	0	0	0	0	0	0	0	0	0	0	0	0	0	0	0	0	0	0	0	0	0	0
ENSAMXG00000020450	0	0	0	0	0	0	0	0	0	0	0	0	0	0	0	0	0	0	0	0	0	0	0	0	0	0	0	0	0	0	0	0	0	0	0	0	0	0	0	0	0	0	0	0	0	0	0	0	0	0	0	0	0	0	0	0	0	0	0	0	0	0	0	0	0	0	0	0	0	0	0	0	0	0	0	0	0	0	0	0	0	0	0	0	0	0	0	0	0	0	0	0	0	0	0	0	0	0	0	0	0	0	0	0	0	0	0	0	0	0	0	0	0	0	0	0	0	0	0	0	0	0	0	0	0	0	0	0	0	0	0	0	0	0	0	0	0	0	0	0	0	0	0	0	0	0	0	0	0	0	0	0	0	0	0	0	0	0	0	0	0	0	0	0	0	0
ENSAMXG00000028523	0	0	0	0	0	0	0	0	0	0	0	0	0	0	0	0	0	0	0	0	0	0	0	0	0	0	0	0	0	0	0	0	0	0	0	0	0	0	0	0	0	0	0	0	0	0	0	0	0	0	0	0	0	0	0	0	0	0	0	0	0	0	0	0	0	0	0	0	0	0	0	0	0	0	0	0	0	0	0	0	0	0	0	0	0	0	0	0	0	0	0	0	0	0	0	0	0	0	0	0	0	0	0	0	0	0	0	0	0	0	0	0	0	0	0	0	0	0	0	0	0	0	0	0	0	0	0	0	0	0	0	0	0	0	0	0	0	0	0	0	0	0	0	0	0	0	0	0	0	0	0	0	0	0	0	0	0	0	0	0	0	0	0	0	0	0
top1	0.885239092972435	1.07875481970433	1.4889487315461	1.23966910846639	0.217681657975672	0.611702043267401	0.486555932027171	1.09070430994061	1.56141778714193	1.83877865760749	1.66187954447738	2.04583161749483	2.84568956423028	0.66770666219857	0.234348253067286	0.10215041656968	0.501206459974183	0.988017059495008	0.968465587464028	1.81275488939682	0.830604427122334	1.63970958884539	1.4558501370455	1.55766681988229	0.766115712298548	0.469767335411271	1.10091260398641	2.12461844300759	0.763366896403502	1.20864346382952	1.48617212670235	2.2781806356001	2.29418902421919	0.962189698903312	0.67945041019421	1.10876404742076	1.10025314962155	0.835780421032399	0.791788806746104	1.55049107469536	1.76959740752197	1.71198321646554	1.83338789533965	1.42382301273078	1.58421572033492	1.41926568222161	1.06629183657949	1.6876354156825	1.51480896375935	1.37009998296402	1.51777764273829	2.99187009025204	1.70351936056694	1.82989303921682	1.49412587321047	1.85596938466735	2.29172164681864	1.60275538451041	1.77053088038622	1.62396899624152	1.22496276558258	1.5831787178026	1.84922235208742	1.82547304578032	1.51657515916759	1.47079488774404	0.830217433749507	1.52583711693662	1.32329306361009	1.72578954660624	1.69397906908255	2.98854305100228	1.77486405750864	1.56428403456219	1.96855399473291	2.19330448142395	1.95584556811486	2.45120084332189	1.88445964051579	1.49044850827272	1.42890951099764	1.74582600110616	1.64446040199572	1.76001653110776	1.74675985359365	1.7008842870575	1.6811224388357	1.47963723519286	1.59725106495796	1.77617963041623	1.83578936114919	1.97304579465004	1.15784464685943	1.29061927656888	0.475786001514089	1.50347006695298	3.0347846996078	1.92496737887985	1.68829250736122	1.43983036950757	1.49886365332161	2.12516330413904	1.61002770750629	1.08171154823424	1.97902715901203	1.59471984304113	1.59610466873263	1.65085035048972	1.46229998286105	1.65767677177965	1.29636844330462	1.46695609902664	1.97564401611401	2.72528388616494	1.08251392596817	1.94747858220043	1.52635010658525	1.46795651612211	2.01284529357545	1.59603443085652	1.38836657022358	1.42197617561701	1.28833048340417	1.87652047611347	1.89374170007886	1.1642163203428	1.07027040603626	1.3923252862857	1.43719003562001	0.902104510693316	0.583521023293875	1.14911150819436	0.717007057026391	0.771654374528553	0.443684149828882	0.188437726519392	0.351867044358451	0.66054042267882	1.40304390847405	0.141618988273948	0.50068238865396	0.357845715079579	0.354830123545839	0.885088397958638	1.09218276576373	0.51585534403289	1.0247533937984	0.415685663354043	0.834718312641131	0.436728692040742	0.699554809985808	0.46998874857843	0.357031687976662	1.34636630147326	0.748444071923575	0.375173005617478	0.821557683427518	0.746396847273476	0.760564361698114	0.835180230876045	1.10785273666191	0.317167142890068	1.15701241088925	1.06039665919106	0	0
plcg1	0	0	0.164771791069369	0.00190388575466985	0	0.0459541636653515	0	0	0.00792602796619707	0	0	0	0	0	0	0	0	0.00141037696132309	0	0	0	0	0	0.0436201210894561	0.0527849330687049	0.0316679175494099	0	0	0	0.0375307752356933	0	0	0	0.0258594602525424	0	0	0.0860565729146069	0	0	0.0289473050041592	0.0457493233038244	0.0131871667767795	0.0641333974667308	0	0	0	0.0897384125274824	0	0.0281513090476193	0.0452701723888165	0	0	0	0.0341210606064953	0.0105617142084629	0.0967686674026967	0	0.0429292409632689	0.0923280958834557	0.0130187991459668	0.0432264199878966	0	0.0211157565775582	0.0395239732659845	0	0.0155867151309596	0	0	0	0	0	0	0.0490664878662056	0.0297247488258724	0.0230934082175584	0	0.0493259474279706	0	0	0	0.00524170100457718	0.0117048231670242	0.0251214555818379	0.00971210827167593	0	0.0199433608551713	0	0.013165499322543	0.0357581578743519	0.034685369017641	0.0173930587781028	0	0	0	0	0.0113048089766336	0.0119595194186717	0	0	0	0	0.0440202845471193	0	0.16431693450327	0	0.0155132428409681	0	0	0	0.0522087794283487	0	0	0.152419387662191	0	0	0	0.0142207053469852	0.0210690432547458	0.0132722456108684	0	0.119345984007638	0.0128998968008256	0.0435486961520372	0	0	0	0.00299756687496759	0.0485424195663495	0	0.0222783636987431	0.0147102088849662	0	0	0	0.0502110122503261	0.188193409937571	0	0.0236882199022019	0	0.0361338252351409	0	0	0	0	0	0.0378971622604899	0	0	0.0285481821944988	0	0	0	0	0	0	0	0.0110601117071282	0	0.00363896781405748	0	0	0	0	0.0164345289453141	0	0
zhx3	0	0	0	0.00773227761969566	0	0	0	0	0	0.0257230133355079	0.0909454690967296	0	0	0.00775926442019256	0	0	0	0.0505451037400141	0.0246125977120129	0.0184843566889342	0	0.0148622639686704	0	0.0983516267359062	0.0323206205559147	0	0	0.0467246051770863	0.00916086478563576	0	0.0529100529100529	0	0	0.0119296152699075	0	0	0	0	0.238095238095238	0.0123546475713234	0	0	0	0.0149807796596966	0	0	0	0.0175790566227749	0.0273295727841182	0	0	0	0	0.0134316530335388	0.0878839671849402	0.0230355300014743	0	0.0169575048735726	0	0.0177919784284611	0	0	0.0467844776097211	0.0543895321552903	0	0	0.0722219814822839	0	0	0	0.0461966318311217	0	0.0592985810621082	0.0138363109074406	0.0778493330208	0	0.00793269898183808	0.210974915082597	0	0	0.0195104657807779	0.0172127992890427	0	0	0.0255846628405794	0.0776445427276071	0	0.0344772542561256	0.00690146842543688	0.0189254149397225	0.0394957544766738	0.0354534514754644	0.00964606652699162	0	0	0.00466696535244922	0.0240037829962002	0.0581917927740245	0	0.0603536725209729	0	0	0	0	0	0.00757696300168966	0	0	0	0.013169782198142	0.00382124812663311	0	0.0452857531020741	0.0884149845715852	0.0438981562774364	0.101683885137883	0.0307236172435202	0	0.0628420014616376	0	0.127187627187627	0.00819725883664502	0	0	0	0	0	0.00652564316739058	0.01905930875699	0.102049479062402	0.00850730777738077	0.0371379973706298	0	0.036670871593276	0.0245428682264717	0	0	0.0571187404278081	0.0279192352363084	0	0	0.00962593612228789	0.0392313788260402	0	0.0398711364868744	0	0	0	0	0	0.019017526909855	0.0684050674473965	0	0	0	0	0.00813385064623443	0.0522665995583728	0.00734982830801072	0	0.0134127907054726	0	0	0	0	0
c23h20orf24	0	0.0931393212438519	0.231370417487706	0.210887396068193	0.00626304870041806	0.116609231090314	0.0389067211360763	0.13022528975127	0.153808039736734	0.23414967330654	0.223595368114967	0.464917240008182	0.680410968224808	0.159917320099432	0.0446771774690206	0.0166658227679689	0	0.335924838104434	0.448765483039293	0.236446640632245	0.0539310875691206	0.181636748529182	0.615320356762041	0.432844042618018	0.217017285078467	0.0957636390056434	0	0.162927570955588	0.219115663070143	0.333786041872191	0.460426844883328	0.55632451259914	1.54098499666844	0.371557905373917	0.26448572316895	0.224433547061794	0.49626196171779	1.14611779235778	0	0.433811177039836	0.259484002709211	0.345600126335775	0.613689908388849	0.331359519978905	0.453277624686245	0.287444059598821	0.0936224394262817	0.318870466774517	0.494274974357808	0.335292797719804	0.548233682171824	0.174861859131286	0.120238553289727	0.454755851552676	0.420471168706361	0.136683092112046	0.264629798467612	0.26489096585169	0.375528086834165	0.387172681773273	0.197821538969454	0.0295536220919236	0.299238847879325	0.298861623096134	0.317614741063108	0.294814885667957	0.088541805013237	0.195247496799151	0.117274575228669	0.170648464163823	0.190444117066761	0	0.214019109761355	0.20646163183232	0.505106548143472	0.143090424271597	0.406049034924338	0.134105350138225	0.836888033101723	0.285949782118519	0.306956464085288	0.359034602155774	0.373089973531331	0.304975566088975	0.486480348101051	0.253315959648294	0.137112177505462	0.316062106418462	0.289144690329283	0.248363559639707	0.253002029009504	0.170769446436442	0.217199573075359	0	0.545204913267355	0.285946913893897	0.222026894163114	0.348473493160072	0.266981429590486	0.522608004264177	0.666235538635989	0.34453288711193	0.33100435915904	0.252583012421377	0.417647517628108	0.361574625184946	0.268357313272358	0.28400503357319	0.223706804852161	0.400604951969898	0.34400944252796	0.708561156757015	0.568801321102219	0.321531709995655	0.137815079726024	0	0.36837606262369	0.282266137852857	0.204360540215376	0.309542407114115	0.948925368871625	0.382967798428709	0.253677624264654	0.328124420993979	0	0.32412548708237	0.244761123436755	0.31236025294056	0.179366617532601	0.433017835002331	0.134897731058424	0.174953208231592	0.128499165144188	0.328356741234953	0.113172475454716	0.169293870491203	0.160116537357614	0.195296595166015	0.31851681269372	0	0	0.117566764870692	0.244069400094221	0.286333847616755	0.248741206285886	0.388374195915852	0.736348566458981	0.24984480865098	0.433444358532088	0.139833210407589	0.18845087700375	0.162384071570238	0.301637572563759	0.343123796481054	0.191495440950716	0	0.192514986716051	0.19499006703001	0.139892634493564	0.383084323560678	0.330026516494934	0.171020011190595	0.313797447987881	0.170539239214303	0	1.03605470368835
zgc:158828	0	0.024611265068247	0	0	0	0	0	0	0.0681894186437966	0.0554794450259631	0.0833666800053355	0	0	0	0.0377415458937198	0	0	0.0275989177531136	0.0260051516771717	0	0.0092762657464611	0.0220628792057363	0.0830675172780436	0	0	0.0488233570940338	0	0	0	0.00917161934111087	0.0710732054015636	0.023126306636325	0.129990052510177	0.0255697516674606	0	0	0.0845037097128564	0	0	0.0253969047235548	0.0745422210072672	0.0425312582571939	0	0	0.0526522377713557	0	0	0.0939181008258035	0.0492197537926346	0.0324137551011147	0.0907202278892125	0	0	0.00558344174516055	0.0368879086739923	0	0.107185731435431	0.0304917132341963	0.0888569443805615	0.0529968738568344	0	0	0.0446043143712077	0.0536875278504051	0	0.107189489327175	0	0.0261703803613711	0	0	0.0756009902374074	0	0.06629567920027	0.0344319476860208	0	0.0859560803623769	0.0509497226420463	0	0	0	0.0432718986648559	0.072294374112597	0.0443594930049098	0.03516780813169	0.0424550580028201	0.0618400441626791	0.0567012121234753	0.0168437072651505	0.0446224324732017	0.0330306598122848	0.110541176267812	0.0251509054325956	0	0	0	0.0107799739398539	0.151284840443536	0.0878191735725255	0.0214125426109598	0.0655383745244597	0.0702691307708524	0	0.0883845079634442	0.0540055949796399	0	0.0197872214087508	0.093140261429669	0.0151538571112505	0.0900268279947424	0.0628093252307316	0.0054163317568197	0.102298341413205	0.128046421042322	0	0	0.204366109657591	0.0766248565555482	0.054823240805083	0.0494426560150077	0	0.228117743318076	0.0176373190324198	0.0045427908181112	0.0250683768316888	0.183525093185969	0	0.0575080901471788	0.0470699514596786	0	0.253142930211949	0	0	0	0.0668766553762982	0.00733164705451079	0	0	0	0.0118169786349026	0	0	0.00543785617957976	0	0.00740526262393633	0.125784581326021	0	0	0	0.145243282498184	0	0.0157940456447919	0	0	0.123115422349981	0	0	0.00975552650576552	0	0.00483776085206514	0	0.0338941688471915	0	0.132344797616764	0	0	0
med10	1.42095924421046	0.891576419520644	0.734675709920786	1.42073837743201	0.368292744019461	0.897276647240612	1.00955970927041	1.90739639398735	3.75726602980806	3.14488435079367	3.13088286312776	2.21604851797636	2.37903877456945	0.742080770595079	0.252315054718298	0.0891418170795498	0.578917131107914	0.961503116844483	0.759631555193998	1.18480835683577	1.27868263606278	1.54117496406311	1.76736977046	1.46853552589602	1.36090351867537	0.92439223363429	0.98133766393434	0.976648380802607	1.22705182735204	1.79659584439141	1.05661918122354	1.335837435843	1.7690562217348	1.13814437495212	0.866395427251162	0.974936486788582	1.87419318568244	0.936954310923522	1.14154423014852	2.5317972480279	2.57602117802931	2.48158430091048	2.68342141806057	2.9215133815367	2.02350430039112	2.78421553277882	1.38663874093467	1.59054721001723	1.29498692385793	1.84028744874897	1.12914474643206	2.20217368002099	1.16368373982525	2.2786777807829	1.54927730313956	1.74229428075263	1.57049980191505	1.19752830877265	1.94953212804944	1.30138169437175	1.62097376873625	1.73014734157556	1.89348216682813	1.48809037070326	1.53420548948988	1.83974096180803	1.51110993422658	1.87702870802839	2.18427784806894	1.22446630514102	1.48028028899264	1.55951917837392	2.18812794635976	1.69666588313589	1.96309359229995	2.32943180443285	1.62830133629041	2.91232914182085	1.61350788792652	1.86277493053161	1.40260458519714	1.77858285974675	2.02210080264132	1.9020570266207	2.31622074874056	1.24095680451312	1.15842153473227	1.70641925027253	2.26759467296443	1.87330506552391	1.6290759831448	2.36549342414516	2.00948096086735	1.9556924247242	1.13637096071968	1.73613451134813	1.37188039885246	3.56655077221855	2.24411053898946	2.43743163946905	2.14352002204936	1.97448272692925	1.3080030439913	1.84452167739856	2.33075387624576	1.85046690157111	2.08964590918605	1.86805573473306	0.917057201838595	1.93537266177696	1.57755142639628	1.04440341892851	2.57243451556801	4.26783171631173	1.67332947602401	2.06567485116702	1.46758556174402	1.46772244860316	1.83340155292807	1.63996549337003	0.732896061409947	1.38407028666539	1.79129896720308	1.51067095891219	1.40387388926724	1.58107137580342	0.721488070602224	1.09206433194406	1.01470868024019	0.779845545517026	0.712381425722426	1.20660209229424	0.626055459080146	1.18755397957498	0.295698534520813	0.43324819306302	0.577233253825606	0.568416833975794	1.13194330066136	0.546301970412726	0.526385907691797	0.351821909244565	0.654067002276932	0.740083793206628	1.88873369417003	1.6168584239478	1.76972791093383	0.236282268717537	0.818308965098667	0.406979206001544	0.599189731603428	0.588016803992039	0.696284703455481	1.39761619183566	0.540504017835439	0.671816604208833	0.877834328587935	0.591390272292803	0.872760534553817	0.571865252173553	0.882985023606673	0.82152349697478	1.20424608873455	0.439642895651484	0.655813444540359	0.203761436110602
ube2ql1	0	0.107602053809872	0	0.888232512472798	0	0	0	0.75856709624043	0.0725817788321552	0.0577218583672107	0.125050020008003	0.186689308085348	0	0.0246362204752962	0	0	0	0.159824085547381	0.0942841510499611	0.288653179970861	0.0558885959442718	0.493203949190977	0.014268366622457	0.0554459138809174	0.0548528937124836	0.232510840714518	0	0.644496004124774	0.157202315428656	0.200564763715241	0.46377560224406	0.337568595715102	0	0.033264543398194	0.0596950775439057	0.196037022806777	0.672238636814324	0	0	1.24206421720854	1.32114978598952	1.59539117696747	1.41166447763715	1.81430609479217	0.519930868053352	0.777309709348049	0.409150250401612	1.2700590819224	1.4894586639575	0.620619263435017	0.963863633492659	2.25085229973467	1.08713393624361	1.18804201543558	0.877709812876007	0.167695443638491	1.89849307136301	0.805419394395749	1.5955635291927	1.42886128111465	1.182099700499	1.33648380858748	1.62125228043279	1.0415069879256	0.272918113615301	1.43767969556641	3.17110404715507	1.39585778567375	1.85787878930343	0.878592962725199	1.27216435129128	1.22249949429027	0.425696749259348	0.340154184986028	0.544431563258478	0.387262942478886	0.876825885592976	0.363244229356822	0.311940411682017	0.204958942907422	1.57978813639334	1.31192225605698	1.20864606818538	1.08091252180787	1.09726427142586	1.20955570389114	1.12727453457084	0.966113998206842	1.57043751270648	1.29457852170039	0.630461061020276	1.4314889163889	1.12276659358289	0.441884398836692	1.76398649919881	1.6680590927362	1.1297100747948	0.618031678470153	1.18395468164299	0.834961756117669	1.25887336064836	1.08273857000778	2.02194053708866	1.40916710787047	0.410648083925098	1.19875345524786	1.33781886756983	1.46269807272617	1.55257115391156	1.33350564255165	1.3965190161914	1.39374010239544	1.07268153896635	0.800178805007897	1.34489342411456	1.42768342390024	1.34403658081407	1.58517934428102	1.54586861982479	0.619154705446448	0.675590778010454	1.10257768401531	1.21986441774099	1.22957978633022	2.0095707670873	1.15865966629201	0.653975697102318	1.07582735673953	1.14391033537278	1.02256348266912	0.81741279843624	1.25082947941239	0	0.0811129676470247	0.00384102017495847	0.0312013454020137	0	0.103924665956939	0.476727951201228	0	0	0.00646470915273522	0.0780568070775293	0.0121783692676416	0.561959507181337	0.0326336675020885	0	0	0.0335942486646286	0.0390511114792434	0	0	0	0.588984423875197	0	0	0	0	0	0	0	0	0.421963911674519	0	0	0
nsun2	0	0.0673482307619779	0.22025461433417	0.105327414297797	0.0211629270966064	0.128456659708841	0.146886016451234	0.239016242115211	0.203298837408725	0.156142573150916	0.60334963913111	0.413058588450541	0.146836409556114	0.150243180722988	0.0428562253874566	0.0515553897713835	0	0.206300541405709	0.359822854508609	0.467814107651139	0.231033854504517	0.18513924219171	0.180046192261049	0.274306248501228	0.361437910551268	0.608819824970547	0	0.123128447596533	0.0950220769468142	0.123891198450735	0.222193771334695	0.761750844254241	0	0.104217043937504	0.143050115136748	0.114335511179512	0.281102002319653	0.155187932586362	0	0.320463189944117	0.388725033315255	0.298348641438028	0.27254823920832	0.228136239160889	0.219131379416632	0.165854764134486	0.710668868003122	0.24555154030057	0.209973225370586	0.191449783429613	0.390214794984168	0	0.115449444688171	0.311561128734979	0.146165059172943	0.283516490220659	0.268482395027712	0.233511055702647	0.191373010569186	0.238840695237331	0.719965785905125	0	0.187675618402195	0.0448040388496103	0.279697795144742	0.169339210962714	0.492623066955712	0.209533446579036	0.463487606444466	0	0.186701222398419	0	0.160979044029251	0.138254962809274	0.247559240229141	0.288777124693546	0.239004158340617	0.300722594475905	0.241300769005254	0.379986320492462	0.20972098688507	0.209675910705809	0.180072022921331	0.194206544478819	0.172041777309228	0.218815360635569	0.138980534193522	0.185861257394027	0.205839574753749	0.302770071852526	0.253105191651893	0.127967095473379	0.162709764905829	0.414332014941771	1.12150815308609	0.264797690867791	0.196343595621032	0.0959040041206053	0.379848961388935	0.324555819298417	0.659970662261478	0.102408826712846	0.020505838012082	0.211570871206418	0.0806497140967635	0.276163459098426	0.393211371064231	0.27285351770343	0.0815258327356069	0.191723677440029	0.147618635455471	0.381162153061465	0.199565218714935	0.109351762750416	0.0324464633354964	0.231042927775981	0.198814715379209	0.116493004949087	0.168516916606902	0	0.102047638237493	0.19519893205794	0.119524853257929	0.208944793724253	0.0639950851774584	0.175980724956188	0.188212777401405	0.131736121868145	0	0.485537581879005	0.0849790119569461	0.176280557038057	0	0.0512667678404883	0.0397052236860082	0.0160931950377081	0.134065314253824	0.0474605513937557	0.0885702480028065	0.10933502438171	0.233765209436559	0.0552046228957467	0.0558515688705696	0.0818974741502443	0.238785137166973	0.126190501858566	0.146681334800147	0	0.0335942486646286	0.0968165283299327	0.0959496304481944	0	0	0.102208500858393	0	0	0.0628244703230142	0.0148064135460916	0.0229766125242398	0.127758820109718	0.102148991641813	0.153250672988075	0.175359663429932	0	0	0
srd5a1	0.0435934993373788	0.124306988538896	0	0.028211146135732	0.00349683606273044	0	0	0	0.293199593074124	0.655181912242879	0.533830317580424	0.438837303137725	1.29558125019282	0.0592037797300735	0.0693145848999683	0.0459842698620288	0	0.0677423901284652	0.138032755006507	0.0571694322951234	0.201184403881532	0.128625669805736	0.183556170731194	0.0358862448016401	0.113004334644026	0	0	0	0.0698462906332969	0.291261451464853	0.335615463209465	0.193735450408868	0.236698429923022	0.0333513408829136	0.148024678898915	0.0597715420652331	0.178751700188967	0	0	0.035773029955221	0.0442268311877206	0.0952830700262462	0.0538197003562256	0.0700954589282919	0.0891280008061754	0	0.151663102714982	0.0924990324186831	0.0635357468952716	0	0	0	0.249252902338124	0.0715414953775633	0.0650180817736001	0.0340217058483312	0.0886650588735991	0.0522684058032539	0.194823812414647	0.180818464725321	0.110543361037319	0	0.129486994079893	0.055837360636809	0	0.0702784845342792	0	0.0428623647500772	0.0559468728495421	0.142531356898518	0.180188569048654	0	0.054281672370068	0.126323907813577	0.0863350344289678	0.0666659246411214	0.124399195769905	0.0489404394851466	0.111838903400085	0	0.106710798377094	0.139487355131367	0.141400227594651	0.152768418618724	0.0721510258647213	0.104748596483674	0.225159890442642	0.0893285547671052	0.0726579169644906	0.0618854689646906	0.166174283713547	0.101434739100407	0.048996696506275	0	0	0.123202933631667	0	0.0114176365948954	0.132399477746602	0.0706718841404509	0.0451308342886027	0.206463530557301	0.0167353373341946	0.0211979378646045	0.0937233474230766	0.211702041940958	0.102085827895089	0.174149790287994	0.376178349119601	0.135960622634394	0.048043687120153	0.205442747863939	0.099885074605015	0.109351762750416	0.0832889125799574	0	0.0856725311157731	0.0702578203747906	0.110167065236107	0.0729788804631169	0.0901958831086897	0.184362395890156	0.136045429190482	0.11812019760569	0	0.322698057597386	0.0577665849674655	0.0742850568688494	0.124665379373641	0.0326893530777026	0.23529900748344	0.427113649786228	0.0144374102173552	0.0243730044602598	0	0	0	0	0.117108223865521	0	0	0	0.0248093402204062	0	0.0340590174654642	0	0	0.0386742468190432	0	0	0	0.0855534452372397	0.0759111232568908	0.0779046732096942	0	0.181106925528832	0.00950634628595867	0.103173157275447	0.0372089461499466	0.0982488621846056	0	0.020139202165367	0	0	0	0
papd7	0	0	0	0	0	0	0	0.464393073210687	0	0.00809676607066371	0	0	0	0	0	0	0	0.0135355158209675	0	0	0	0	0	0	0.0118792215783684	0	0	0	0	0	0	0	0	0	0	0	0.0161361634012451	0	0	0.0111043578099068	0	0.0158928499054176	0.0414312547724904	0.00875819328982263	0	0	0	0.00662427133015368	0.0163977436704709	0	0	0	0	0.058500763949975	0.0107844152258688	0	0.233121969414398	0.0264497198280194	0.0129275128499478	0	0	0	0.0437396692545496	0.0150836387770186	0.153489585731608	0.02792712346282	0	0.0206421355527757	0.0478018327222666	0	0	0	0.0246960741051964	0.0102459436309165	0.0303840544482256	0	0.0219329509688881	0	0	0	0.00331305961718259	0.0859898957993809	0.00338340776830424	0.0399143516777732	0.0668940032107148	0.0175257326132504	0	0.015633296025141	0.0299920894503546	0.026575539567526	0.00969707313241644	0	0.0582282313757002	0	0	0.0594988101525346	0.0377722724131974	0.0230958616835036	0	0	0	0	0	0	0	0.0544239523858256	0	0.00855032636595739	0	0.0297756991108292	0	0	0.0465839956024708	0	0	0	0.0323495197468265	0	0	0.0713139597076128	0	0.0150366895224347	0.00910608313671782	0.0191707867882606	0	0	0.0203690463823555	0.0523217450423471	0	0.0453545715825172	0.00915776074434279	0	0	0	0	0	0	0	0	0	0	0	0	0	0	0	0	0	0	0	0	0	0	0.107222508148911	0	0	0	0	0	0.0309793182071649	0	0	0	0	0	0
adcy2b	0.446899219073012	0.338699434766693	0.298891724304861	0.29583081713536	0.00995921700635896	0	0	0	0.0702577138493017	0.232443191892695	0.341407136414656	0.385463445923987	0	0.11156823638651	0.00344872776432774	0	0	0.0232303639752719	0.0130391940023059	0.0444991418715598	0	0.14138899647815	0.0547153041510052	0.0112089528147922	0.0604558370110634	0	0	0.0731764430394567	0.0544432845021731	0.0994308134854806	0.0254278276720645	0	0	0	0	0	0.332222410246144	0	0	0.564175516609788	0.238780900952547	0.85998402624155	0.60611882533	0.335303430979558	0.0873204540752671	1.0185083657955	0.121507177082934	0.237613638070537	0.229846408519582	0.101925032333287	0.310004415094727	0	0.10458627783549	2.3418724220719	1.45735255003578	0.346735409733991	0.717428168411679	0.380616310332005	0.208275182536175	0.295590051367547	0.914955296171539	0.155184129826531	0.227287837799868	0.325708726080388	0.529982986417052	0.185691439117642	0.163039047851961	0.157473847537282	0	0.216229762369942	0.25868397047727	0.337837837837838	0.0482758061788685	0.168268629816028	0.0963348094163348	0.02747267842131	0.358756326512589	0	0	0	0.210881068000758	0.301789025950172	0.201292540750213	0.757166262326346	0.26005398504277	0.180639214099904	0.205868203086475	0.118943878921304	0.0856022461973552	0.225557169244596	0.00937183407730076	0.137272022590903	0.169075251721886	0	0.109610662925289	0.264898049957263	0.0841906282187533	0.119510222770411	0.459291222039102	0.699033510405007	0.241822455101406	0.594076970556793	0.0518909045622483	0.092918220570139	0.303621506266769	0.0283331157751012	0.0465814719740986	0.0112425237217251	0.265743186736959	0.0498618932846345	0.154688417514847	0.253349454897398	0.106227198207343	0.479361527241056	1.18555676118811	0	0.232966437952539	0.320304487456481	0.170667795766995	0.126636488283875	0.151384089913257	0.189293681512643	0.176441602242836	0.0692365952006501	0.128401540395922	0	0.249097684959056	0.214168986362096	0	0.228141882273181	0.241171549803542	0.264097034871415	0.584205692424662	0.561839714094692	0	0	0	0.0608380693621439	0.0935405262218063	0	0	0.0145815106445028	0.0432743071783421	0	0.0766834443960763	0	0.535148696805536	0	0.0335942486646286	0	0.0255111650067495	0.0496894409937888	0	0.190175577479605	0	0	0.0193824795081274	0	0	0	0.0416155142637175	0	0.218049075447386	0.0826002560607938	0	0
si:dkeyp-46h3.1	0	0.0308111339113502	0	0.0977265745024977	0	0	0	0	0.703413080105414	0.934482941516091	0.478854780257599	0.195420762126334	0.581910201142551	0.0264193812580909	0	0	0	0.0323031840182428	0.022560916926205	0.146769962928707	0.160374270908651	0	0.0302376071167232	0.00595099238749054	0.0397886427298192	0	0	0	1.3316356193892	0.911740734449593	0.025025025025025	0	0	0	0	0	0	0	0	0.268459931222546	0.0773685321256461	0.26046977879651	0.282399399536123	0.206831585132204	0	0.26583957118892	0	0.0199001211313717	0	0.0253123544539619	0.0781390406088594	0	0	0.57633421029797	0.225888256728311	0.136916602863094	0	0.0479312081227482	0	0.125514136743499	0.16706762897621	0	0	0	0.630706328742174	0.0908722024363387	0	0.0192969726909242	0	0	0.0427386405861368	0	0.0765407307924996	0.0486391658981448	0	0	0.138129667853808	0	0	0	0.0327620407027322	0.0386660207731024	0.0509692787513276	0.102154794790358	0.0562351667151049	0	0.046283011357851	0	0.00694514860534471	0.110758874375688	0.0251781987013085	0.0149073952606409	0.0793273708698141	0	0	0.0348484306468718	0	0	0.100366501358941	0.194797879843296	0.0399723391413142	0.479739168147055	0	0	0	0.00794515301967458	0.0277777323893262	0	0	0.0988027984189247	0.017765315176765	0.0400756628514636	0	0	1.05935609020003	0	0.038996179368279	0.088149365262347	0.0308649120658745	0	0	0.0132400113560018	0	0.0146221276657967	0	0	0	0.00641173604165064	0	0	0.0348017267717286	0	0.0653120938404164	0.00799939844523692	0	0.0236234051248615	0	0	0.0565634583523559	0	0	0	0	0	0.0987490434666067	0.0509621656881931	0	0	0	0	0	0	0	0	0	0	0	0	0	0	0.0478016042218377	0	0	0	0	0
si:ch211-152p11.4	0.175700901211558	0.240394580455164	1.17778265287891	0.0563916635583525	0.00249081884174931	0	0.76782421175883	0	0.158152338303886	0.0995869200302454	0.0979278467625054	0.0724385720908669	0	0.520031750074615	0.136311620495355	0	0	0.0712965414016212	0.0278590563147092	0.0220684297870838	0.0176171097369766	0.0116320322905216	0.0861591815254249	0.0292895683039189	0	0.195142631909203	0.0380300437345503	0	0.817921280475128	0.280495678875026	0	0.083895432732642	0	0.0263624882245719	0.0977735153706057	0	0	0.481066860267166	0	0.0163105081610729	0.0551881341010702	0.0894875633099838	0	0.0215939624537198	0	0	0	0.0360104677174915	0.0443335074608229	0	0	0	0.0892777430586555	0.139260574361201	0.14470189576468	0	0	0.0640918350334304	0.00483060983550807	0.015736260277745	0.105927257771646	0	0.00624149596175211	0.0134119564872482	0.171494229219187	0.0242874074649776	0.887194589096596	0.0246580544301893	0	0.126008064516129	0	0.323202350032773	0.0308678676400522	0	0.11844666501231	0.0411218027798339	0.00915667063455728	0	0	0.151109902231893	0.0187882574902812	0.0414161432073647	0.0101039887452001	0.0269061275917637	0.0174394869071743	0.0815354345457358	0.0255664241265231	0.0151107494914914	0.0108695979880718	0.0146137467388117	0.0229936859338426	0	0	0	0	0.0141063598238071	0.0746280711356615	0.0913792788347314	0	0	0	0.0206729457293829	0.0193714356558393	0	0	0	0	0.0183046590848769	0	0.0270116959394418	0.0498584156901614	0.0169543537932823	0	0.179192201555388	0.169755153410729	0	0.014568809924361	0.0521882785261052	0.0625577386273137	0.0484503166228191	0	0.025688607834284	0.0844419506825954	0.01748597187906	0	0.0618658747834694	0.0832468281607207	0.0118261461900887	0	0	0.0191703163904021	0.00999191653951953	0.205764452491941	0.229692799015253	0.0219616916240002	0.0635550132194428	0	0.0268736721971037	0	0	0	0.0286023919298226	0.0778391046389379	0.0121783692676416	0	0.0432585825027685	0.820124440645557	0	2.23858603189073	0	0.0952691422780696	0.0696320641729103	0.031305665386265	0	0	0.795805686276224	2.70847909062809	8.27138122892861	4.03429281695209	5.9098142561462	4.53825937943577	1.63826214882548	3.13420332429852	2.15918714816458	6.57721971394282	1.2452123620292
atat1	0.0141881404171881	0	0	0	0	0	0	0	0.0120626679726515	0.0304222284620373	0	0	0	0.0118826234456043	0	0	0	0.00626364728102329	0.0166353921294633	0	0.0249575721273834	0	0	0.0123433627269944	0	0	0	0	0	0.0168574934930075	0.0775951986488377	0.0869051343553377	0	0.00885249529711187	0.228148045906226	0	0	0	0	0.0415532680418882	0.0191349919846811	0.114300811892881	0.0796533829674096	0.0221925335440145	0.0272859485550726	0.109872572796498	0	0.015965871353395	0.0419735404386858	0.01748597187906	0.0315516137072831	0	0	0.0186003255056964	0.032786758713215	0	0	0.0215052298223798	0.0414057187239794	0.0423953365129836	0.0379748758221561	0.130696238719942	0.0182126382528588	0.069416935091063	0.108295429932857	0.0512379078537465	0	0.0659409994341063	0	0	0.0671203676315451	0.151331719128329	0.00894415182161068	0	0.0254251078024571	0.0690846286701209	0.0494499179699288	0.0352659049231203	0	0	0.0786567097308804	0.00842802088210734	0.0239184371769171	0.0418610551234472	0.0280734851547411	0.010598294946309	0	0.0385773363705464	0.0481162852424073	0.0238652345642704	0.0227898571120022	0.0354781304460175	0.130077419019155	0	0	0.0119577090055058	0.017586158989429	0.0263585286107249	0.0156426957996233	0.089334228777603	0.0694256416664931	0.0591086818762642	0	0	0	0.0175403143637923	0.0332508393309867	0.0171712436616647	0	0.0191932353611584	0.0145445662292748	0.0468252481738153	0.0500440387541036	0	0	0	0.0382983819305468	0	0	0	0.0546027377812724	0.0248677226724384	0.0388560333645072	0.0549610926788951	0	0	0.00221337315634316	0.0819097325487386	0.070238036706398	0	0	0	0	0	0	0	0	0.00627671096947737	0.0118169786349026	0	0	0	0	0	0	0	0	0	0.0403869065648917	0	0	0	0	0	0	0	0.0217850685140405	0.0248288053868576	0.0252892380094295	0	0	0	0.0314869392176125	0.0235097741886189	0	0
ENSAMXG00000028541	0.0376899100341847	0	0.115692535517608	0.0271493096555411	0.0204563429200289	0.117551911071339	0.235927062462249	0	0.104387859274245	0.0393520159610409	0	0	0	0.213895379906201	0.0212768820184967	0.0595608503184464	0	0.155943075916195	0.0387816099566828	0.0246119919469562	0.0607845118810936	0.0163552357198348	0.0251093680070565	0.260829690694702	0	0	0	0.0571676842514463	0	0.0719548184921003	0.0906877019926097	0.0648815591913069	0.398842743077451	0	0	0	0.326033552016103	0	0	0.0996472116291178	0.152244252050473	0.226644349121368	0.105531769368781	0.235571058805529	0.0421899328602732	0.0354017389334164	0.0936224394262817	0.153898139743573	0.045124146025456	0.0491921294817202	0	0	0	0.18244360288751	0.14890648723814	0	0.168219665002753	0.11691707259109	0.0332962471763393	0.0311464906861874	0.0572239516572056	0	0.0439407965186383	0.0175003543821762	0.0779727095516569	0.0564464653315537	0.356441022610627	0.116005589392965	0.0474288803938494	0	0.0949930158994395	0	0.0357724544503297	0.147974225435123	0.0181285531964265	0.0783508031250869	0.0685338228796886	0.16050996923395	0.113154172560113	0.115057586321954	0.0800959821193833	0.0385473241879219	0.100502036641137	0.142550654791656	0.138529749955682	0.0519187827889318	0	0.0415436843460043	0.0405208455742686	0.019186198216451	0.0607594469395843	0.0204123290467442	0	0	0	0.0921387227330219	0.143858404338343	0.0744487826717455	0.0482395154703419	0	0	0.112791748865649	0.14599315383223	0.232937339855579	0	0.0771584203289363	0.0352561347935656	0.0909030118165309	0.0500156084270399	0.0802477534227492	0.0537818633661726	0	0.126654457609037	0.313041200807357	0	0	0.0543636786213202	0.191218739204359	0.0637080276630813	0	0.055000055000055	0.0397147984609196	0.141129907800056	0.0747967613376661	0	0.198412698412698	0.037506448716065	0.0323729576417413	0.0832500832500832	0.0485314386659678	0.0229533861476036	0.0357838644996408	0.0490121482557528	0	0.148542905595699	0.189856708280944	0.0246655961797925	0.328089005518855	0.0402319373563561	0	0.129667320622095	0.146111035698697	0.0208992967386647	0.22168533057785	0	0.0430393433021912	0.100477267018337	0.116061268298153	0.375305886977139	0.04589216191191	0.100236328124991	0.0486007834446291	0	0.0815725386343528	0.0864098604964452	0.259976070517195	0.155447717170267	0.405003651156971	0.218853746122168	0	0.0471759633468955	0.0817647119359821	0.21865448502253	0.174298184782527	0	0
ppp1r11	0.583678800379021	0.708669314683241	0.645270862762648	1.38693059878251	0.288070635102219	0.759474298560399	0.550082478971009	1.29319057771482	0.750562296852572	0.795751216998666	1.59872709861743	0.508513299223894	0.270555450339547	0.550263228344763	0.651657436405968	0.126801577086948	1.16685296265348	0.605098520432238	0.913446356198599	1.09598948342669	0.414870401203408	1.13429654683153	0.520034635966626	0.525223048687645	0.332356201420064	0.52301143575764	2.16772228751375	0.293302787223112	0.572875233122749	0.714032991268731	1.0443237808975	1.14202355600803	0.198989712689286	1.0765785110434	1.71691511263437	0.857319236469057	1.56544386875336	0.873239878347968	1.39927718650387	2.48791482065086	3.2202232136628	3.48442629486313	2.5130889825139	2.09894972604033	1.80767360383197	1.60053784224772	2.23134367499296	1.18335593651951	1.8188389608131	1.56456059300884	2.48143835273546	1.1610843807502	0.759348986382055	2.72972733720358	1.85841658766452	1.44166851392766	1.76597417883061	1.37801218724714	1.39917391047217	1.46180722875004	3.19318557817375	1.96571901574584	1.68514349956744	1.51010203390354	1.04920381617334	1.89382006915247	1.53313747401228	1.21466638113649	1.11834301593853	1.50110961932236	1.69000454213935	1.90864155512572	0.993549330014432	1.12682759657223	1.30643021840805	0.809112623334611	1.54820360639862	1.2351799639773	1.25728726717177	0.21359306249733	1.66614709788215	1.74733589993751	1.92216831443409	2.35937410258306	1.40846725894441	1.16410786205858	1.38146557117619	2.25991072083582	1.63928217205798	1.8075204359536	1.81202222038478	1.77761433063984	1.87986292328002	2.51949517858104	2.79127801327908	1.95008881678889	1.59084391433381	1.35502658718414	2.2554043262174	2.91067331769638	2.84587831643199	1.84611280168572	1.78247422586033	1.20451441432102	1.41446752987873	1.91830386091957	2.43760683194802	1.86690968043437	2.12594286516915	1.54214695245998	1.43517830193896	1.53127993175244	2.18790997314897	1.3273389555894	1.5150612545787	3.15736038822777	1.50749249768642	1.08487740000921	0.909424249016299	2.6650087184417	1.43381606292095	1.46837661246393	1.33300301748234	1.66794797338485	1.11726002233386	1.05027511501165	0.995555821144723	1.35796736869554	0.984208423075182	1.66541698034975	0.742755105580833	1.1169298828628	0.373484968338304	0.443868616812196	0.184622219880938	0.273192775711837	0.423681626898481	0.272583051879722	1.05388342661101	0.445223863022573	0.351384652970459	0.206648248177177	0.484392050471967	0.506727241196237	0.669233251852962	0.565350094609018	0.739147581400395	0.265972718807084	0.565173488877338	0.346588509921133	0.274841701753036	0.233781245917449	0.265151353891772	1.21467023034158	0.2278613511528	0.692570779187971	0.232471912989643	0.347318377659357	0.323634216201902	0.918269647767002	0.662562025847853	0.271947995041162	1.15900130210504	0.211837946021218	0	3.54168519001939
vars2	0	0	0	0.029839103426354	0	0	0	0	0.0363680685005585	0	0	0	0	0.0806776926179911	0	0	0	0.0048759805131473	0.105003822130705	0.0612824176887934	0.137507454725813	0.0696840263059801	0.00805503197847695	0	0.0369540956224178	0.167237173015512	0.317965023847377	0.0992417927037434	0.010275380189067	0	0.107582690960766	0	0.0332313132018038	0.0219358376748012	0	0.0785829914973203	0.0710065894114974	0	0	0.0306378286712312	0.062060269694613	0.0557660569907793	0.0162526308946261	0.00793818952140301	0	0.153429781079806	0	0.0678819170781415	0.0802479855689647	0.163287560981485	0	0	0.0462731597164381	0.0105972167469936	0.0354464459199774	0.0219106527402558	0.056797528171574	0.0279468289750238	0.0365141840921219	0.0594147554229454	0.0981846494919784	0	0.041306521778328	0.00700124692207682	0.0801089481695106	0.0806086202167559	0	0	0.0306358470045801	0	0.0642943629189403	0	0.0191343993292841	0	0.0165756113085451	0.0306588588772726	0.0106408002265308	0	0	0	0.0647082609193303	0.0468473155894258	0.117885176764286	0.0673739502202058	0.0537684859837006	0.0418044589659775	0.0557308211076865	0.0368315212014605	0.0475522474610631	0.0514599707985471	0.0394033914441427	0.0201437457698134	0.0648587996757883	0	0	0.0657027056623191	0.0470490816019271	0.100425247540341	0.0475137896156228	0	0.0618831028187753	0	0.0637111127235428	0.0481375578854134	0.0806497140967635	0.0379464382208039	0.0487315597499344	0.0122706011122073	0	0.0890653882473739	0.0456086865488339	0.0470108171890352	0.147405721487069	0.0858811405015459	0	0.198224245784664	0.0508611609544889	0.0370033891704461	0.0820425125455183	0	0.063619302096256	0.0128998968008256	0.0275790948409084	0	0	0.0532907007727152	0.0898725407579774	0.0628795084069101	0.0210828132906055	0	0.0126394286978229	0.00728121054494036	0	0.0513827155368297	0	0.0370453654373948	0	0.00309644880672152	0.0118169786349026	0	0	0	0	0.0255167474030462	0.142249534132776	0	0	0	0	0	0.0140421235622621	0.0568789388665165	0	0.0351936707702487	0	0	0.00811971710905592	0.0588010582188741	0.0455208555831453	0.0632483440059774	0.0733679456295366	0	0.0126674317795462	0	0	0
ENSAMXG00000017830	0	0	0	0.0584895242929989	0	0	0	0	0.0120494703052854	0	0	0	0	0	0.00207088215438012	0.0665389119557117	0	0.0579452136699652	0.0320185426255422	0.0434525671776688	0	0.0558241384823718	0.0160217896339021	0.0284548746056988	0.0812704191928222	0	0.0306936771025169	0	0.0220476357115298	0.0420032848258376	0.0312402374258044	0.0155974607333926	0	0.0482708676717787	0.0618153945058477	0.0401325981041361	0.133079594905713	0	0	0.0626023733819714	0.0444493222725503	0.0286844089956577	0.111680244516484	0.117770671404806	0	0.0469960147379502	0	0.0265830963238412	0.104705305843806	0.0179356111559501	0	0.228362639872117	0	0.0503313668102714	0.0291443437710506	0.0260603975774254	0	0.0766617959851631	0.0356210755025286	0.041636338647913	0.0960966200767218	0	0.0954183885354608	0.0969552758364889	0	0.0467948896839246	0.123989485691613	0.0515400156681648	0.0306358470045801	0	0.165883571587425	0.315377451369672	0.0428200174039832	0.0801366757150522	0.0457077078872716	0.0848570508255892	0.0925846772784229	0	0.0909090909090909	0.173394368150922	0.0594576632495915	0.0281754938480654	0.0373563703711173	0.0652711560408995	0.0755840258655557	0.0832288761570129	0.0991128964349205	0.0326524799824692	0.0327470201715474	0.0326919277695495	0.034535122850623	0.0332165909865842	0.0827399512461602	0	0	0.066836169208445	0.0414242629306289	0.0669530495609016	0.0198782259876	0	0.108209645859346	0.0414841364662153	0	0.143110653157021	0	0.0565051059487745	0.0342468863545289	0.0633682848971868	0	0.0515475231519881	0.112019963005513	0.0537570824956188	0.0227829355812496	0	0	0	0.0208198263199776	0.129382654144079	0	0	0.0325266718709342	0.0696590030092803	0.102571447613292	0.0153726011055975	0.0655866727880895	0	0.100858017650607	0.00523305953965822	0.0684247259589725	0	0.0518479285610223	0.160280594498133	0	0.0121732990857852	0.0200383992477314	0	0	0.00281413166871817	0.0394664140816165	0.0879492005417671	0	0	0	0	0	0	0	0	0	0.0701827103208307	0	0	0	0	0	0	0	0	0.0181180426716141	0	0	0	0.00769659410317746	0.0212537592586689	0	0
mgat1b	0	0.044044727585505	0	0.139381332289718	0	0	0	0	0.137256479002924	0.0636845690577479	0.187414341271924	0	0	0.225297861058703	0.0335028916806235	0.00882428726231782	0.176329524615602	0.0588227003710256	0.101882675644329	0.0773462157120104	0.0378440984296794	0.247887797708431	0.0682374937733287	0.199774519432831	0.163802338470474	0.0971354748467688	0.256073629867346	0.0467246051770863	0.21315056039206	0.148962702020229	0.262246019724557	0.0495495737590145	0.102897005985019	0.92770805604565	1.13322392268215	0.80974609983815	0.228633470683096	0.0746057088288396	0.19690824525786	0.182195434841745	0.219109662044118	0.19042204281333	0.230617002725825	0.084655762189034	0.249197821961696	0.0267036957914975	0.525668706796468	0.13780149799594	0.234658787276612	0.0972778465291473	0.235885628503378	0	0.161869921331218	0.168932083332194	0.131037539250229	0.189783357749131	0.120447885064924	0.109620660267718	0.0944850986425	0.218312872798742	0.199500465022801	0.0600257493293532	0.131003389388227	0.176428408528682	0.173529769031877	0.157061403614763	0.380486456639088	0.0521000878083357	0.364770645007495	0	0.147861328050526	0.719833889150011	0.104804351058329	0.134026119153168	0.0702114922380473	0	0.138444653367625	0.222251466120072	0.211081794195251	0	0.156289070703167	0.15473609798831	0.118757462452627	0.179806678503712	0.0820603432162765	0.145238694144913	0.198857970173575	0.0580820587311241	0.0909943520445756	0.0991048794560336	0.0477389180223774	0.0691694114196232	0.0562616391265943	0	0	0.178244142845699	0	0.234453797174443	0.0714730651276949	0.266051635994788	0.0746653127356624	0.0769529841291151	0.0648060017458281	0.181516494093406	0	0.0547865935515335	0.107376667019671	0.146772516331041	0.0347780119497249	0.229950736137811	0.145461373049523	0.206231226260868	0.0734280543950474	0	0.122439484284892	0	0.149000233379215	0.187888201363573	0.25939596979102	0.234420864227827	0.251013130731965	0.151933046926537	0.219317314250658	0.113967170557552	0.0589302972444193	0.0508983559831017	0.0727182432994015	0.0447836821714056	0.0397664746156134	0.0222783636987431	0.0293624108291151	0.0307484727348147	3.15730008950585	3.53203032883698	0.0362395697946199	0	0.0944118201648459	0.00572734288948934	0	0.106423736750245	0	0.0147786980054031	0.114227409945898	0.00745070114816683	0.126613274174215	0.147254391249555	0	0	0	0.0210517451896762	0	0.0892410937388449	0	0.0803241600129463	0	0	0.015371372356124	0.112921710104986	0.0454215957275175	0.0608227653594656	0.0837155591629097	0.0691219990316746	0.235016282189066	0.218435998252512	0	0
ddx39b	0	0	0	0.0106732698629552	0	0	0	0	0	0	0	0	0	0	0	0	0	0.0054917726449331	0.0057733253892376	0	0	0	0	0	0	0	0	0	0.0232991612301957	0	0	0.0292746902737769	0	0.0163498875945228	0.121591189044183	0	0.0819088027390304	0	0	0.00199109383726591	0	0.0275052655969934	0	0	0	0	0	0.0115777189115092	0	0	0	0	0	0	0.021310692853246	0	0	0	0.0200805632196372	0.0212093681979012	0	0	0.0193778749680327	0	0	0.0311969075027277	0	0	0.0615108289814422	0	0.035830735605002	0	0	0	0.0254251078024571	0	0	0	0	0	0.024964212171369	0.00231409701620331	0.0111706881143878	0.00327967135069329	0	0	0	0.00884276502651061	0.00411816837049019	0.0319037273124619	0.0550785988544227	0	0	0	0	0.033095377568615	0	0	0.00749592596423844	0	0	0	0.0312370171147617	0	0	0	0.0118532847822789	0.0190159258378892	0	0.0198759739227222	0	0.0691013371108731	0.0205921053986323	0	0	0	0	0.108537581836331	0	0	0	0.017999856001152	0.0249876935609212	0.0254850441018688	0	0	0.0166055852587181	0.0581828337367343	0	0	0.0131981839298912	0	0	0	0	0	0	0	0.0786636925404904	0	0	0.0112005913912255	0	0	0	0	0	0	0	0	0	0	0	0	0	0	0	0	0	0	0	0	0	0	0	0
ENSAMXG00000026966	0	0	0	0	0	0	0	0	0	0	0	0	0	0	0	0	0	0	0	0	0	0	0	0	0	0	0	0	0	0	0	0	0	0	0	0	0	0	0	0	0	0	0	0	0	0	0	0	0	0	0	0	0	0	0	0	0	0	0	0	0	0	0	0	0	0	0	0	0	0	0	0	0	0	0	0	0	0	0	0	0	0	0	0	0	0	0	0	0	0	0	0	0	0	0	0	0	0	0	0	0	0	0	0	0	0	0	0	0	0	0	0	0	0	0	0	0	0	0	0	0	0	0	0	0	0	0	0	0	0	0	0	0	0	0	0	0	0	0	0	0	0	0	0	0	0	0	0	0	0	0	0	0	0	0	0	0	0	0	0	0	0	0	0	0	0
znrd1	0.151735917096087	0.136099687375683	0.027870213987503	0.253153685150664	0.16809775276425	0.227879013499937	0.0548275673008389	0.88655870686095	0.350765084387276	0.327385617664702	0.0846109588113853	0.205783889760171	0	0.152090030373473	0.0635640348232345	0.102403808380785	1.02196853074957	0.414696485795602	0.279984376961252	0.237346546348689	0.221959580565975	0.318516120674489	0.232774741524256	0.607922051190368	0.12922325920028	0.279387683537832	0.332778702163062	0.446687702258634	0.317043281769621	0.411551000807518	0.0945236404428612	0.182372594663142	0.556328548370474	0.272735467186806	0.165616330119022	0.21695608543925	0.398792223290483	0.101419878296146	0.195336955714293	0.226203880904909	0.289939045334736	0.164461771867066	0.259799576740901	0.101415266845524	0.344369905388815	0.223193744958561	0.148491328106439	0.195952010600851	0.253804749245467	0.198199154931147	0.289018009222544	0	0	0.275647701197991	0.22103628063091	0.0947996959906799	0	0.15350273374704	0.130804488805349	0.133312291969684	0.235083426664087	0.0393415793283606	0.240032494096547	0.411963603593078	0	0.344303786326052	0.392486330368453	0.107053213723545	0.0710641140436902	0.318094048289672	0.23812772971365	0.257201646090535	0.227912247240728	0.155269280816069	0.281954009764634	0.188966972477889	0.178515421867587	0.135561003281292	0.716618736707441	0.326390804511424	0.237800464399445	0.131519113184667	0.260630486139065	0.226537994521708	0.315347263000707	0.122530611424592	0.178440199487919	0.208745096047981	0.263784026173097	0.174502120083174	0.218210797311532	0.118154086093079	0.114493193255002	0.733060125431281	0.2410629089059	0.167684202427198	0.175170320674512	0.359754869874077	0.138746279043736	0.360843920956187	0.298441368331722	0.256740092225734	0.437340779664083	0.366852134019587	0.490173295027689	0.195471425324043	0.323500649474412	0.179792467832712	0	0.361347039752583	0.106636373281961	0.207092806385429	0.144963339938349	0.141127325072681	0.229491378646201	0.117744024490757	0.231993742909604	0.240974093257961	0.23316415803399	0.64334127093753	0.269082062333392	0.0833757790917146	0.250370945892872	0.154486938519015	0.0713541592339417	0	0.177424921150281	0.0772327000684584	0.0397664746156134	0.111254437473107	0.0979106858654747	0.269622714094871	0.185386654649538	0.258958897756255	0.197995811873535	0.252518300332964	0.221052593032921	0.208950270117555	0.229704054590717	0.114558035100582	0.334804401739322	0.263083996308003	0.104200051121533	0.427682428413791	0.211033635360592	0.447780897448619	0.241729673913636	0.430379704672274	0.729922116149044	0.179197978359379	0.27575571439695	0.109204057712909	0	0.291345083373444	0.415707782035268	0.252135658042793	0.289258085884945	0.224212423352709	0.283975920644001	0.17131200893936	0.324772471219546	0.280908471517428	0.460586929594376	0.202819267432726	0.173761946133797	0.203761436110602
gtf2h4	0	0	0	0	0	0	0	0	0	0	0	0	0	0	0	0	0	0	0.00391512019418996	0	0	0	0	0	0	0	0.11883541295306	0	0	0	0	0	0	0	0	0	0	0	0	0.0087432611405118	0	0	0	0	0	0	0	0	0	0	0	0	0	0	0	0	0	0	0	0	0	0	0.0193911188675587	0	0	0.0217749170375661	0	0	0	0	0	0	0.00715285069711683	0	0	0	0	0	0	0	0.0034956402113326	0	0.0135062128579146	0	0	0	0	0.0133736200398615	0.00503186428055662	0	0	0	0	0	0	0	0	0	0	0	0	0	0	0	0	0	0	0.0345923806822309	0	0	0	0.0127827545302082	0	0	0	0	0	0	0	0	0	0	0	0	0	0	0.00872959130672379	0	0	0	0	0	0	0	0	0	0	0	0	0	0	0	0.0445495814566822	0	0	0	0	0	0	0	0	0	0	0	0	0	0	0	0	0	0	0	0	0	0	0
gtf2h4.1	0	0	0	0.0289885746570285	0	0	0	0.314663310258024	0	0.0379819433841152	0.0835031230168009	0	0	0	0.0128119518621864	0	0	0.00585782304132242	0	0	0	0.0198874371059801	0	0.0250528615378449	0	0.0687507304765113	0	0	0	0	0	0	0	0.0111716240748499	0.0378968750236856	0	0	0	0	0.0134691641932694	0	0	0	0	0	0	0	0	0	0	0	0	0	0.0120789604170518	0.0373736012721134	0	0	0	0	0	0.0365198083440458	0	0.00815793767335618	0	0.112677325941701	0	0	0	0	0	0.0123189878719564	0	0.0230882099085103	0.0169583502916836	0.0206080189923503	0	0.0194848213241885	0	0	0	0.0100247155650769	0	0.0150693188667872	0.0144159695390413	0.0236339572698053	0.0133150118769906	0.0150574063617542	0.00381915681419688	0.0210045554163508	0.00412641350294543	0	0.00902159047031355	0	0.21418779986292	0	0.00724086745592122	0	0.0194051167411823	0.0384761812187634	0	0	0	0	0	0	0	0	0.0443137791862163	0	0	0.00522792170246225	0	0	0	0	0	0	0	0	0.034202299762636	0.2132936246188	0.0441906211074998	0.0122784356290734	0.00925420372204074	0	0	0.0306015343609329	0	0	0	0	0	0	0	0	0	0	0	0	0	0	0	0	0	0	0	0	0	0	0	0	0	0	0.0372969671746199	0	0	0	0	0	0	0	0	0	0	0	0
gabbr1b	0	0	0	0.0240064609755833	0	0	0	0	0	0	0	0	0	0	0	0	0	0	0	0.0145688919192184	0	0	0	0	0	0	0	0	0	0	0	0	0	0	0	0	0.116957885285267	0	0	0.033804652403034	0.00994254250746885	0.0286842807273186	0.0310800310800311	0.0523576273733649	0	0	0.0946620092958093	0	0.0131506379047462	0	0	0	0	0.0197069708709131	0.0179659652753823	0.0779689763291935	0	0.00524965798478229	0	0	0.159286396941701	0	0	0.0683401487118378	0	0.0265622873097666	0	0	0	0	0	0	0.0486389891421932	0	0	0	0.0247724035424537	0.0974829892183814	0	0	0.00369484306126162	0.0144444808676483	0.00906797761084107	0.00760094434132497	0	0.0395905925589425	0	0.0121270398506257	0.00630094312516698	0.0139137597344142	0	0	0.0538120452882173	0	0	0	0	0.0495052442804912	0.130812866923309	0.0672669024252027	0	0	0	0	0	0.00220010965346513	0.0133751350888644	0	0	0.0423667910731735	0.00807505277046986	0	0	0	0.107998358424952	0.117744024490757	0	0.0544125174307685	0	0	0	0.0145747099632717	0.0199448723727617	0	0	0	0.0352498686942391	0.0490753268389119	0	0	0	0	0	0	0	0	0	0	0	0	0	0	0	0	0.16058065966535	0	0	0	0	0	0	0	0	0	0	0	0	0	0	0	0	0	0	0	0	0
alcama	0	0.0406487541156864	0	0.0653148739091912	0	0	0.10924186148132	0	0.0259745657052614	0	0	0	0	0.319823245938631	0	0	0	0.0164530417642276	0.0414637074237774	0	0.023467567821271	0.194513336952914	0	0	0	0.0864825955651252	0	0.0358561737159904	0.0754520452093595	0.0667291868079674	0.248500524039103	0.139375250330939	0.0646734315076024	0.0669932594506616	0	0.0841240998721313	0	0	0	0.0139949310335727	0.0339597052640107	0.0899338084377717	0.015031265031265	0.0395547982375837	0.101298363493696	0	0	0.151812333455636	0.24540068814451	0.102882353398858	0.168155867029382	0.266481905878591	0.173220162826953	0.0505778500311912	0.144517254089193	0.212572095497434	0.249332099901346	0.0623494457307806	0.182222533927384	0.133632561109423	0	0.361307400626325	0.256987153722646	0.0409581617235561	0	0.104489016173812	0.284204493827221	0.0765139878722957	0.20643550339481	0.0710429099175902	0.047855683631679	0	0.0110369451048451	0	0.0269141331495995	0.0657531364246075	0.0701779475510275	0	0	0	0.125908314585021	0.08049513051245	0.166780434921701	0.108927913640745	0.104309698928436	0.190691733571335	0.12500882228695	0	0.0515936086015997	0.0863480839319336	0.00624561245724878	0.0821911583962505	0	0	0	0.127995590391937	0.122412207368665	0.0166397103359225	0.0652864000687586	0.0145936400916481	0	0.956229488711191	0.259225501391735	0.055542042363594	0	0.025020425566658	0	0	0.227998176014592	0.0497447036884061	0.0927452819447162	0.227006639145388	0	0	0	0	0.211253625610064	0.103530406319316	0.273248400174798	0	0	0.115860571746084	0.213849404148544	0.12128106595748	0	0	0.0426952813840246	0.114232976010468	0	0	0.0127484502684594	0	0	0	0	0	0	0	0.0506165291681865	0	0	0.0143163922691482	0	0.0320465572383559	0.0778816199376947	0	0.0838047349675257	0.0486050354816759	0	0.0234130626158947	0	0	0	0.133058346140271	0	0	0	0	0	0	0	0	0.00589255051978188	0	0	0
cblb	0	0	0	0.0089382782831737	0	0	0	0	0.00976348923672947	0	0	0	0	0.0365477038905031	0	0	0	0.00897858127028975	0.0200917425757069	0.0448430493273543	0	0.101605364763259	0	0	0	0	0	0	0.0309852265357941	0	0	0	0	0	0.0253069735896424	0	0	0	0	0.00912722715751677	0	0	0	0	0	0	0	0.0474324383460331	0	0	0	0	0	0	0	0.0591964671548402	0	0.00612226281282467	0	0.0069648310854341	0	0	0.0279314004804201	0.00531470493821124	0	0	0	0.018850283508264	0	0	0	0	0.0178825079713349	0	0	0.0420563892066483	0	0	0	0	0.00963215147832095	0.00300242956600481	0.00875350140056022	0	0	0.0392918383672139	0.0391731334981216	0.0067316812441224	0.0877015586711303	0.0483351674026537	0	0.0258369045131186	0	0	0	0	0	0.0130604227397632	0	0	0	0	0	0	0	0	0	0.00888357453718797	0	0.0320716352043925	0.0197447400012637	0	0	0	0	0	0	0	0.031007505594653	0	0	0.0105192291508878	0.0139315736827001	0	0	0	0.00147362998094302	0	0	0	0	0	0.0563316809373592	0.0683437833662578	0	0	0	0.0636891663347228	0	0	0	0	0	0	0	0	0	0	0	0	0	0	0.0447856112788083	0	0	0	0	0	0	0.0407783776730227	0.0382225008217838	0	0	0	0	0
bbx	0	0	0	0.0145311664457929	0	0.0698128207681775	0	0	0.00846519282016206	0.00997830716023365	0	0.0447451317296678	0	0	0.0159002734847039	0	0	0.00913864459774026	0.00589461373775099	0.0353094876593341	0.00946709710401499	0	0.0170147024043476	0	0	0	0	0	0.0489236790606654	0.0252184731610305	0.0197462622824456	0.103573002531605	0.0423554725388294	0.0147275405007364	0	0	0.217684705472593	0	0	0.0347201128700961	0.025579681265552	0	0.10563879349078	0.068718820467864	0.0266422213508175	0	0.0887492567249749	0.0117391754237736	0.0162101877788152	0	0.0304968237558058	0	0	0.0572210012450035	0.0237836950912011	0	0	0.00396632746634175	0.196423785815201	0.155134007766206	0.0940769172875743	0	0.011939728251785	0.0456420573858166	0	0.0187215432542535	0	0	0	0	0	0.153562653562654	0.041103991370806	0.0146484088898264	0.0308428740623766	0	0.0700777009040318	0	0.215633423180593	0	0.0248206487530142	0.0215988219239675	0.0753692723106063	0.0697333813731233	0.0368308111834036	0.0138740410560646	0	0.021109174801551	0.0155905303118886	0.0372147469207951	0	0.0701295761805848	0	0	0	0.0120824612209379	0	0	0	0.0450122036069848	0	0.0178972839081941	0.0333854145800783	0	0	0.0317135033109132	0	0.0148429394363542	0	0.0485676528024961	0.00655094209098211	0.0224666594773356	0	0	0	0	0.0100856066290675	0.0115604263485237	0.132213074676128	0	0	0.0521760794190972	0.0161960368297878	0	0	0	0	0.0590848931745131	0	0	0.0362693360898029	0.00894156064211135	0	0	0.0312176122879726	0	0.0672273061835065	0.0130205860794546	0	0.10933502438171	0	0.0102659918488025	0.0733029145925628	0	0	0.025193485972267	0	0	0	0.0147135853476232	0.0524484778030807	0.0577247223440855	0	0	0	0	0.00704279909007036	0	0	0	0	0	0	0	0	0
ube2d1b	0.75224133135721	1.18051936599631	0.98597534452344	0.993589493029035	0.135379662016809	0.77407496798649	2.08992697702096	0.810956812478344	1.85689764779793	2.11254307436825	2.87727702320247	1.54756329919166	1.88107878452815	2.49242696964511	0.814843267365601	0.272993610050684	0	1.263006597286	2.19868681829901	1.8155819465061	1.18264541687048	1.32160141845904	1.55691009424979	1.87771245071295	1.95471217971723	2.24480257640671	1.01923135062033	0.953211888443986	1.51524742339463	1.41839247056686	1.19126834920896	2.61317463920999	2.43503645176271	1.22866343975771	1.28993607430365	1.03417319613214	1.30518304809089	1.46452653581232	0.441848860418698	1.23883008460668	1.29388791191214	1.44668010423571	1.40499935630753	1.18102401570668	1.62083802980113	1.23573296171721	1.15205867292666	1.36792256956727	1.58788999410949	1.19450799183051	1.63866466872123	0.932793794800251	1.01531181159386	1.52349355216101	0.91852322153824	1.00097232021591	1.77229351242545	1.34055770805332	1.67154405028064	1.48586238016444	1.42478088113077	1.45329403581732	1.46074945872654	1.14533660520384	0.957371626343948	1.67718361482558	1.30759491640609	1.50301034848564	1.60001107560904	1.79192609464823	1.28614176677888	1.32591479286357	0.974376755010311	1.34629836264847	1.09018364665126	0.617762739571081	1.20101106929679	1.25660050881806	0.823900653841118	1.69881928352896	1.26960616445723	1.411581526149	1.2455016844828	1.20754329509845	1.78360857289308	1.4493756667977	1.16026367472371	1.12458882279759	1.00743996760627	1.47888735111555	1.13817027854394	0.977869438299119	1.33959837472089	1.04073686502021	0.557464349578014	1.32431814549364	1.15809467564294	0.98510900281718	1.15265122792198	0.987393970575845	1.32207895443794	1.6052346792407	1.51407233551908	1.51690556247223	0.561042260363567	1.36741413717415	1.43287898371932	1.02436011646381	1.6651434441568	1.36092432231081	1.16299157996411	1.69848717696935	1.49641994155149	2.22068019541871	1.35456756512424	0.317951083237289	1.46477868243577	1.37646559302794	1.55429381726196	1.1393740052158	1.61231710825622	1.12545078581411	1.44063193219144	1.3867477110863	1.60206041544763	1.32177209861578	0.899108119049999	1.18865687366939	0.92580019946442	1.98742441228466	0.745432798418697	1.44398220157473	1.64837444973275	1.98653232970713	1.68011363911084	2.81092318160851	1.04911177701948	1.99270020469292	1.23894824647766	0.850220293918579	2.36830189345796	0.923888138742153	1.18323445280836	2.37343661395497	1.1495913026592	7.48151976880315	5.64403181658579	2.25264607987841	9.35827428335782	3.59873918995253	4.56269945802599	4.07072570328276	3.17359244115812	2.18091023682031	1.53633763987046	3.80704325728293	5.08235986312593	4.11731428062783	5.93044116571315	7.45868828407068	5.88119028869118	1.9594276108064	2.68476057212131	4.61844029916347	4.26896082301674	2.3413018337931
tfam	0.106513514226257	0.296609808590777	0.128800793934615	0.332176586000326	0.0272521909706127	0.408021310474641	0.0279602963791416	0.271304159092759	0.671786134926611	0.510196115616486	0.616609467165459	0.117746797287114	0	0.10655868703681	0.0268775212293266	0	0	0.56647173391683	0.443367350311938	0.449332578833114	0.281978737533471	0.40775008313793	0.492586247233797	1.22986469403425	0.612388742684104	0.37347414536284	0.295938582017777	0.502558242195413	0.424015101987677	0.211248417227975	0.765768246512411	1.03690388618623	0.611814237346585	0.52602945029508	0.576254496636254	0.647875258321203	0.351046667904522	0	0.629985152191806	0.402068260249943	0.521156241844259	0.89237199864395	0.479650852790498	0.340408468024006	0.36738467697745	0.173878594817291	0.475383750024694	0.310173864818538	0.594847057001437	0.381350680593211	0.652534703407444	0	0.362393178056238	0.399092347218401	0.330811543858361	0.5461852434751	0.582723298766161	0.373012170582985	0.503749298315377	0.418028096751148	0.488380335933539	0.632275994936477	0.353025423844427	0.383948421789403	0.429009847915733	0.63694629583792	0.228451749332423	0.477187185055093	0.222606568757387	0.104646295521139	0.353975781550465	0.508066878945681	0.334609979612098	0.289730452795683	0.319796218625509	0.213221464392312	0.361335634459782	0.0850383522968859	0.0705467372134039	0	0.437126861677969	0.433268657676728	0.375094350501837	0.517702268122763	0.390829604374894	0.352309129369409	0.44888620143817	0.374952517826538	0.319327491611464	0.360749597740212	0.424179103618407	0.1013531190963	0.135198636025375	0.547509219650592	0.319291579401405	0.470145544191662	0.543884760242234	0.347943629472293	0.450728497774811	0.559526255310673	0.445731068268838	0.48344834320236	0.745532451797547	0.201230244339757	0.247031742590796	0.370580935446687	0.30783819827168	0.344700024912234	0.339727942405362	0.40912544568613	0.380685048018707	0.734971283028129	0.303030650415374	0.842465623390944	0.384631477978241	1.22874009798984	0.508424645775117	0.187165942730456	0.38376190528455	0.223938767332935	0.486977173336836	0.425577652342276	0.452278854665526	0.47363564979706	0.14803701394662	0.0618658747834694	0.448119896837146	0.334159891208354	0.242964083395406	0.405139997461809	0.159352970272858	0.192069588976383	0.20131436804935	0.0641540678924656	0.0447241617586662	0.121588709558074	0.131123990922418	0.178201936662662	0.295903856104802	0	0.0434140835286967	0.0238290742024694	0.147564600397252	0.203750134306833	0.068317210471662	0.175872258672394	0.113133799295501	0.0224014336917563	0.145243282498184	0.1125130874406	0.0545441796491083	0.0508279879232701	0	0.683425215712352	0.882812246650385	0.191803143655391	0.0973216842304357	0.0259531286496587	0.0923743989064818	0.0515814633672203	0.0661977363754707	0.189505477299172	0.0961188722546224	0.0640471386940788	0	0
zgc:171971	0	0	0	0.009608363119259	0	0	0	0	0	0	0.0481779113911854	0	0	0	0	0	0	0.0338396529465012	0.0124048234377342	0	0	0	0.0176621963647667	0.0107746081275024	0	0	0	0	0	0	0	0.0430663221360896	0	0.0810095298669452	0.0353506787330317	0.114778869300502	0	0	0	0.0526180555879657	0.0492922465517661	0.0583722676798996	0.0743812825342042	0.0984629762238902	0.0137714300666124	0.0877522660339825	0.188707729468599	0.00986099935311844	0.0630271978759342	0	0	0.191358260936125	0	0.0330646461721649	0.0135828006136753	0	0	0.0156127084527592	0.0140432081428138	0	0	0.0178166735557804	0	0.0219751724501658	0	0	0	0	0	0	0	0	0.00536093571916416	0	0.0432525951557093	0.0331288180962856	0.0425270922046412	0	0	0	0.0484403305190015	0.0121204830674058	0.0344063356722424	0.0401919521476963	0.0512767571242973	0.018791199705354	0	0.0381237063749344	0.0293016487611479	0.0438496517110173	0.0383113872936453	0	0	0	0	0	0.0736420407682338	0.0400621764979248	0	0	0	0	0	0	0	0.0156119989353345	0.0366123658919861	0.0123986103637504	0	0	0.0133628694718748	0	0	0	0	0	0.087385882172504	0.0110856141984547	0.0415926070428804	0	0	0	0.033594765945254	0.0406983758484494	0	0	0	0	0	0	0	0.0171416033570116	0	0	0	0.0299482793216116	0	0	0	0	0	0	0	0	0	0	0	0	0.0743190516889004	0.0122906895568469	0	0	0	0	0	0	0	0	0	0	0	0	0	0	0	0
bicc1b	0.181187980775803	0.155302056719095	0	0.0371691941718704	0	0	0.0452427272315975	0	0	0.00304289508341184	0	0	0	1.69211495356351	0.406775682146107	0.225485062433149	0.492990023288492	0.0438206227480943	0.0603705019137558	0.116450973971335	0.0723464699888026	0.0590109760415437	0.0184200858169727	0.0525687448715761	0.0457201378919359	0.159247151579251	0	0	0.23051800062715	0.295643358547056	0.129044439994394	0.0665127754056366	0.13185350360739	0	0	0	0	0	0	0.0334576188503956	0.00326678244143639	0.00378928254482153	0.0171639933746986	0.0263670466738133	0	0	0	0.00393200463032865	0.0370844127161087	0	0	0	0	0.00589024587064313	0.0391505888248559	0	0.114322297420889	0.0167125851144061	0	0.0119824284169688	0	0	0.0109641909523496	0	0	0	0	0.00575805018601381	0	0	0.0341274371584946	0	0.0193495084016616	0	0	0	0	0	0	0	0.0279412645579694	0.00665538195563881	0.00621968170798432	0.00540337840831602	0.0491819401340369	0.00543188953709437	0	0.0511483582939702	0.0248833364522016	0.0165617479931302	0.0249723690341395	0	0	0	0	0.0490263916281395	0.0430846915782353	0.00781086460022433	0.0222024425931734	0	0	0	0	0	0	0.0176175132175393	0.0168101129639591	0.0116112596707279	0.149907057624273	0.0167077915297445	0.028458927299093	0	0	0	0	0	0.00965752485364021	0	0.0214609198323821	0.0915172647319917	0	0.021502556900669	0.0482233749190865	0.00810685483217189	0.132567457500971	0.135233081260223	0.00744582787926441	0	0.161490892279512	0	0.0554325479717587	0.0694151844066824	0.0923303967686017	0.197702820371491	0.019379885993198	0.00735900153067232	0	0	0	0	0	0	0	0	0	0	0	0	0	0	0	0	0	0	0	0	0	0.0144486955717638	0	0	0	0	0.0464487945864254	0	0	0.67911714770798
phyhiplb	0	0	0	0.0122112050017096	0	0	0	0	0	0	0	0	0	0	0	0	0	0.00102201575232879	0	0.0201632416040262	0	0	0	0	0	0	0	0	0	0	0	0.0155786535058202	0.269977051731792	0.117962064240414	0	0.0925703050443518	0	0	0	0.00349392580997935	0	0.00782614071870581	0	0	0	0	0	0	0.00845388574404339	0	0	0	0	0	0.00644981527729046	0	0	0.00721332098412781	0.030090572623597	0.00783392087739914	0	0	0.0129948691336232	0	0	0	0	0	0	0	0.0155846989425782	0	0	0	0	0	0	0	0	0	0.0177578685190491	0.00581365815541781	0.013693930804877	0.0141766556724703	0	0.0149958311589378	0	0.00394716483044559	0.010038941052342	0	0	0.0125040012804097	0	0	0	0.00947456883605869	0	0	0	0	0	0.0243493844475612	0	0	0	0.0150815653869776	0.0288923816568047	0.0545450725908488	0	0	0.00729151020301023	0	0	0	0	0	0	0	0.0762278238536265	0	0	0.00894518391298125	0.0127908478925159	0.0108672815871763	0	0	0.00882843178800463	0.00930641174543613	0.0684247259589725	0	0	0.0346794749527492	0	0.00799939844523692	0	0	0	0	0	0	0	0	0	0	0	0	0	0	0	0	0	0	0	0	0	0	0	0	0	0	0	0	0	0	0	0
FAM13C	0	0	0	0.00241221002823251	0	0	0	0	0	0	0	0	0	0	0	0	0	0.00379321371307449	0	0	0	0	0	0	0	0	0	0	0	0	0.045045045045045	0	0	0	0	0	0	0	0	0.0173756277579763	0.0103024177329736	0.0318802654130987	0.0154923467806903	0.0149807796596966	0.0377958946099275	0	0	0.0196727794000567	0.00558594308594308	0.139639671155719	0	0	0	0.0237630568179864	0.0294263776395114	0	0	0.137066016752663	0	0.078620465779569	0	0	0.0223975847796114	0.0493754200982743	0	0.0110105965981661	0	0	0	0	0.0123189878719564	0	0.0675455505302914	0.150059556545063	0.0291783380018674	0.116439248689171	0.0239840409851283	0	0.131578947368421	0	0.0247098672808985	0.0493252933340772	0.036781313672978	0.037429034455601	0.0695476709244681	0.0390494638849157	0.0860062801729489	0.0195998589300156	0.0173436882052372	0.0528811625760982	0	0	0.123994097880941	0	0.189058367792888	0.0260590357991304	0	0.0546034966011851	0	0	0	0.0231539366323062	0.0872453719326152	0	0	0.0367675001408124	0.0116571311333995	0.0385425832241957	0	0.0220113830537318	0.00822769953904266	0.0206902259372672	0	0	0.0324464633354964	0	0.0636127245904095	0.0795551659498271	0.007327193633548	0	0	0.0602837179520628	0.0535776642108104	0.0460542180239628	0.0447287203113119	0.106786267286027	0.0580204229655753	0.015650823859368	0	0.115396155000115	0.0211887059284443	0.0216415084131364	0	0	0	0	0	0	0.0266534487970952	0	0	0	0	0	0	0	0	0	0	0	0	0	0	0	0	0	0	0	0	0	0	0	0	0	0	0
slc16a9b	1.01254999287287	1.36289342494661	1.20702788376272	1.47274212438327	0.0347260262219282	0.796184489367498	1.22045696485619	2.23449871269354	3.53588441826752	4.00987342800957	6.84710681406588	3.2647302742619	4.40900816821203	0.588925844219579	0.135949051148382	0.0330197339251708	1.03435880784191	5.06602060487259	1.57117671780466	3.15040533177545	1.40305244837264	2.75977387592242	2.92720858063796	2.82217090485154	4.10108062350909	2.80816669249589	4.16545566267212	2.10770210310545	5.21796548735067	4.37797694259792	3.84470958842509	1.45752170178642	2.13035842857018	0.262374458067621	0.128494846916093	0.300041707090791	1.15162385364698	1.18762024940308	0.161655350792111	0.624262010541849	0.713192975159092	1.23058240329776	0.194720316977733	1.36976627704631	0.380896131286496	0.933794130119453	0.885622166817363	3.03543485905204	2.10164566771931	2.32199799810291	0.825113129297834	1.79184552538041	3.33746922029124	1.08135310267341	1.7694661400014	1.22292892200469	1.67117507979131	2.72224626385278	2.1967953724044	2.43286245143585	0.805654261816565	3.18473684532427	2.39479742314659	2.11350702032119	7.56234620177664	1.54067808406787	5.82295129597759	1.86935708176318	1.48585460558291	4.65230959510025	2.41061443480694	0.996302809458241	7.1139072259229	5.96122321882875	6.90055898823342	6.82199516914516	2.64541524621319	4.85584328043768	7.31507552949634	4.11019127346778	2.27266744382922	2.8467761159749	1.16786471719771	1.40576148476304	2.6343030802038	3.97578450903605	3.31487969776192	0.701031910393346	1.79995210949941	1.46804767793172	1.01624461164757	4.13984028404582	1.94588277536018	0.773037318286671	1.77065970536253	1.1256282794662	3.60617144127332	2.42160463167673	0.970910940286184	1.03073369207548	1.3518406486754	0.296454646492134	1.10223383952375	1.57286741715594	1.61108731729268	0.726449264166577	0.355037862113492	0.561667811799546	1.26730456094718	1.05573138801727	1.04269734138843	3.3781251238977	0.876241885031942	4.17906244123436	0.942725162445191	1.27284210325177	2.28586458976741	2.27110909917134	4.59631338284804	2.66256676210529	0.739671801452446	2.32703361866253	2.79728575430315	1.40201097597009	2.70082554042235	2.99355068441687	1.49116997137948	2.01502066654369	3.34958963495067	0.958351364689528	0.827700779530251	1.83881300878717	0.748420236529819	1.14042087956227	1.19350945723034	1.7138659120508	0.544073710220459	1.18052577450302	2.65922566133522	0.175469380593086	0.385702116235228	0.89966592009628	0.217746588522591	2.20200119164109	2.78760549699811	2.97695602084026	3.11256693611733	0	0.906998520206663	6.40157321856591	3.02656890082325	9.4375115193376	4.96243030208398	3.44879690771006	3.66350253801479	3.51728005368	1.29482473086004	1.46856953983251	3.21538336670164	1.83398506068863	1.48116347805162	0.570153264304729	2.35531440222954	2.41356113374457	1.31841599309759	0.618467437689406
CCDC6	0.464252610367262	0.29932359247463	0	0.426435387032479	0.0215200723819714	0.0499046406446174	0	0	0.394913430531445	0.204885784268657	0.949269164247385	0.34271536922502	0.270555450339547	0.15431082603142	0.168547644299861	0.0371122862304533	0	0.434775887672463	0.492185705120597	0.493207816976058	0.197443876242179	1.07400976351582	0.549972457859816	0.303073366411035	0.133446179568677	0.179686673795867	0.0380300437345503	0.157528437306782	0.255060023787367	0.609228480786868	0.474330776720907	0.509437941521632	0.0564474248684775	0.625903793546341	0.63024053829744	0.566323475063077	0.801223552196461	0.617584446039333	0.29868578255675	0.667133755089729	0.473793624231215	0.524273996598027	0.626920789736076	0.705256430355187	1.08028633051009	1.08744256602915	1.26280112067406	0.687010272218487	0.666549108155148	0.699555916320309	0.222895188679414	1.36890592408779	0.869133305687205	0.452493415443614	0.733859591271722	0.844505478724868	0.509013062635571	0.578394674062601	0.67975336235745	0.657433694323147	0.813832225665568	0.595546361398844	0.661563822580592	0.602777923107366	0.532082769497859	0.543245339844679	0.747305450656095	0.73586721140516	0.93195579256773	0.0430960179279435	0.896877816178004	1.21624937179833	0.476984662704052	0.528834694513877	0.47898648163713	0.757501190178388	0.616521096386933	0.230681269809156	0.692828959199491	0	0.764304554953798	0.66867405399093	0.79813298103291	0.691855792845403	0.584833473693145	0.571259740706566	0.87210671635914	0.582835358281566	0.467940244133851	0.616285818326287	0.492331252619125	0.41340612336405	0.386521478452509	0.975815412971858	0.131967905405405	0.690049433621599	0.683435612687136	0.428738779304821	0.687246546818811	0.539271127633741	0.199099525396935	0.66286132873455	0.254030435386368	1.16529842300743	0.140388314076736	0.688042870680949	0.63250272441714	0.52866912458142	0.653980685896496	0.672129536030979	0.660353426714069	0.944876315674195	0.633299793857947	0.208042940062829	1.23685490751397	0.44709001578007	0.636888498774451	0.71995234066753	0.634082197750354	0.58164167365064	0.424576293559965	0.589247080253198	0.830424685292157	0.622848324780339	0.61591701256355	0.52356795284932	0.384759517569249	0.615655383779717	0.892510541672208	0.525915908135162	0.328210515234024	0.761997956713621	0.0944925079695748	0.241480757147327	0.0456429750259156	0	0.0995187266147716	0.142644411674281	0.138620162987273	0	0.0284695887852596	0.042733876941024	0.0251672996242522	0.036570319412287	0.314648760677424	0.240040760383421	0.51583803879055	0.0325457267460782	0.0285481821944988	0.322746617847297	0.139610920260357	0.248129177803432	0.547112199218563	0.500999160758223	0.588689025844488	0.423784357672431	0.13308654544196	0.278827986542713	0.23548729457139	0.0917204054435076	0.116386315482345	0.0568927343915538	0.642171463628105	0.138885096110913	0	0
ENSAMXG00000019533	0	0.0297537578996227	0	0	0.0164670575177443	0	0	0	0	0	0	0.0948118932038835	0	0	0.00528396001099064	0	0	0.023982007664797	0.00199325323644528	0	0	0	0	0	0	0.0517823484330661	0	0	0	0	0	0.0135998912008704	0.257834812167705	0	0	0.0283748315244378	0	0	0	0.00711473867920568	0.00525785576229444	0.0063947655007517	0.0313695965869879	0	0	0	0	0	0	0	0	0	0	0	0	0	0	0	0	0.0125824148170517	0	0	0.00841368401568311	0	0	0	0	0	0	0	0	0	0	0	0	0	0	0	0	0	0.00874840423312904	0.00237795389432753	0.00482811896485129	0	0	0	0	0.0126915402280607	0	0	0	0	0	0	0	0.0222659719615518	0	0	0	0	0	0	0	0	0.269549044448637	0	0	0	0	0	0	0	0	0	0	0	0.00584012539917257	0	0	0	0	0	0	0.00989174474550519	0	0	0.0164777492712715	0.0198359172921593	0	0	0	0	0	0	0	0	0	0	0	0	0	0	0	0	0	0.0391604010025063	0	0	0	0	0	0.0302394358530847	0	0	0	0	0	0	0	0	0	0	0	0	0	0
hdac11	0.0373411600404778	0.0306731530160911	0	0	0	0	0	0	0.0178785971737514	0.0301525973250627	0.190564426094704	0.243693014193764	0	0.00897311654283766	0	0	0	0.0128027261094709	0.00817233826942565	0	0	0	0	0.0089209885882714	0	0	0	0	0	0.0253400636542399	0	0	0	0.0206102257702239	0	0.0285600861372198	0	0	0	0.00308866189283084	0.00588849082690899	0	0.0496364132727769	0.0195038227492589	0	0	0	0.0199196838347782	0	0	0	0	0	0.0308402442056701	0.0417681673006121	0.0283774081778015	0	0.0299733544697035	0	0	0	0	0	0.00738359940133776	0	0.0119267411849456	0	0.0475522480325257	0	0.240847784200385	0	0	0.0299919846768084	0	0.0788688673631975	0.193887907221847	0.034569948542387	0	0.213903743315508	0.220458553791887	0.0294524126639938	0.0186175811912997	0.00825900231252065	0.0137935427732511	0.0180187972092487	0.0303582270795385	0	0.00703444132818694	0.0148752192235433	0	0	0.0337769635204006	0	0	0	0.00292256147315803	0.0664222328497795	0.0091870895667736	0.0669989226468815	0	0.0592031259250488	0	0	0	0	0.0105069498219597	0	0	0	0.0106754347570805	0.00561475377620265	0.0169624349914679	0	0	0	0	0	0.0115865457031295	0	0	0	0.0227998176014592	0.00565990534374303	0	0	0	0.00666647294274833	0.0393899287830088	0	0	0	0.11847451475912	0	0	0	0.0206568464018872	0	0	0.0118687318260044	0	0.0217070417643484	0.00766700657062463	0	0.00404982417688336	0.0398711364868744	0	0	0	0	0.0159731140544236	0	0.107534027114544	0	0.0441068797911098	0	0	0	0	0	0	0	0	0	0	0	0
ENSAMXG00000016792	0	0	0	0.0109831211394329	0	0	0	0	0	0	0.0470234176619957	0.0773132112815438	0.452427272315975	0.0810732838361819	0	0	0	0.00103890566663824	0.0171335499742001	0.0531315750324103	0	0.050075785369903	0	0.0137193030594046	0	0	0	0	0	0	0.0680272108843537	0.0243925046711646	0	0.0224352020094239	0.0418971007206301	0	0.0232914552967099	0	0	0.010159436178237	0.0177259655486394	0.0277262121003405	0.0250334822825529	0	0	0	0.18391819318767	0.0179303925015993	0	0	0	0.0912725214946788	0	0.026204762484441	0.0093405727672603	0	0.114322297420889	0.028637268311658	0.108946785630368	0.0590962584205827	0	0	0.00482253086419753	0	0	0	0	0.0286736706886269	0	0	0	0	0	0.0436778218506754	0.0255665548556001	0.0355373604270169	0	0.0752536046476626	0	0	0.016336363128544	0.0297894672519373	0.0200295255573791	0	0	0	0.0387341568540432	0.0314567378375247	0.00379700165966943	0.01333322666752	0.0417224138716032	0	0.0849538275947023	0	0	0.0452118351550647	0	0.0545357372686321	0	0	0	0.0813285837440427	0.0871585033564767	0.024000153600983	0	0.011104000532343	0	0	0.0602947205942648	0.0424731427270551	0.0128350095550339	0	0	0	0	0	0.00930333946174722	0.0683009146785882	0.0130168842004965	0	0.106255366633407	0.0196340287078438	0	0.0180877618203523	0	0	0.0513231030588546	0.0386901077132599	0	0.245310862567982	0.0422308391963219	0	0.0456523029304213	0.0114816626366031	0	0	0	0	0.0808159175031114	0	0	0	0	0	0	0	0	0	0	0	0.0602307777090339	0	0	0	0	0	0	0	0	0	0	0	0.0284375284375284	0	0	0
ENSAMXG00000016809	0	0	0	0	0	0	0	0.170068027210884	0	0.0175737349986205	0	0	0	0	0	0	0	0	0	0	0	0	0	0	0	0	0	0	0	0	0	0	0	0.00794202323041795	0.0611471199706494	0	0.0241439170608161	0	0	0.00271154894793257	0.0587633283272808	0	0	0.0324025170275227	0	0	0	0.0153982606124812	0.0165306383954511	0	0	0	0	0.0110891299912174	0	0	0	0.0291127660598894	0.0693947347139916	0	0	0	0	0	0	0	0	0	0	0	0.00491957721153444	0	0	0	0	0	0	0	0	0	0.0108953675286467	0.0155624583704239	0.0074471254095919	0	0	0	0	0	0	0	0	0	0	0	0	0.0130052176962085	0	0	0	0.0400833734167067	0.0365522459527526	0	0	0	0	0.00563462182108723	0	0	0	0.0105939072444702	0	0	0.0247640604144018	0	0	0	0.0131303945240273	0	0	0.0358111035907794	0	0	0	0	0	0	0.00222830102742504	0	0	0	0.06918500069185	0	0	0	0	0	0	0	0	0	0	0	0	0	0	0	0	0	0	0	0	0	0	0	0	0	0	0	0	0	0	0	0	0	0	0
ENSAMXG00000025824	0	0	0	0	0	0	0	0	0	0	0	0	0	0	0	0	0	0	0	0	0	0	0	0	0	0	0	0	0	0	0	0	0	0	0	0	0	0	0	0	0	0	0.0609103831907523	0	0	0	0	0	0	0.0936934911131724	0	0	0	0	0	0	0	0	0	0	0	0	0	0	0	0	0	0	0	0	0	0	0	0	0	0.0344504464777864	0	0	0	0	0	0	0	0	0	0	0	0	0	0	0	0	0	0	0	0	0	0	0	0	0	0	0	0	0	0	0.0267987308121087	0	0	0	0	0	0	0	0	0	0	0	0	0	0	0	0	0	0	0	0	0	0	0	0	0	0	0	0	0	0	0	0	0	0	0	0	0	0	0	0	0	0	0	0	0	0	0	0	0	0	0	0	0	0	0	0	0	0	0
ENSAMXG00000016824	0.0361929373102133	0.423003261381189	0	1.84222512068069	0.091633641791815	0.0916304726299778	0.083371545291592	1.28179026939404	0.092178649514641	0.132569760989827	0	1.65120889058727	0	0.110267330793094	0.00736096455752684	0.0553028310249403	0	0.0528476529829485	0.0963922083921324	0.140612229244653	0.136016518639953	1.67977446342579	0.118875693264106	0.0987598803795346	0.212967393906782	0.0261834939254294	0.0855431993156544	0.568057757402473	0.0329380764163373	0.31703098648556	0.54142577358691	0.0592142104533269	0.540179679576468	0.092300547546619	0.0751405295128588	0.107543195337374	1.17012598750647	0.184795062275936	0.0680272108843537	1.60746246527885	2.13122769750715	2.77758080437791	2.34211210780943	1.59439046191107	5.92817193260277	1.89376143849529	5.25295318811736	2.06140053975241	2.24048517314566	1.77108960137322	2.35283299747774	2.44229791779086	1.49346869342213	3.29760347565684	2.28026364309211	1.23488871436601	1.92213519611605	2.25653329647885	3.05965651275605	2.36945479936166	2.33864815039769	1.94747626142223	2.91168353120372	1.70071292061636	0.26883685652706	2.77723187535647	1.83235645938928	2.37697478119983	1.52111777004453	2.92827115459617	2.72230334932669	0.854011265025926	1.02774396856901	1.00480178228667	0.703830123074635	1.40380444831867	2.05517104556781	0.855058417521307	0.272071562977323	0.986653405234411	2.54712344322615	1.87319506139095	3.23513982120881	2.66876054110567	1.41732389802134	1.78449902006602	2.24652161799312	5.36267127059455	2.34700724072934	2.59390926396984	4.58227495892978	1.20636113709881	1.7985361180893	1.16043757530731	3.6965491806284	2.5354519002357	1.25826176465882	0.347524448418201	1.9540362458605	3.26947692416873	2.1033360899959	2.50361119818787	2.70279992730401	1.77214100828756	2.30692073939853	4.213534144972	3.81522463497317	2.99576900057698	4.73441966453754	1.90581153697778	2.60002536720546	3.06168555794316	1.7028204348526	0.411987260312723	2.51619110571955	2.52832380559931	2.13163314655197	2.62389045047504	1.94375311314446	1.5059270234759	3.47866710185134	1.81369194542493	1.8279317627815	2.99099345671535	2.34509015853034	1.66559278366099	2.07742868066882	1.87988184217963	0.920314811248596	1.93145277781086	0.400701150025189	1.30773986163097	0	0.59854547718475	0.0602933649287722	0.044178920083452	0.0687031126210539	0.105969429080841	1.39561427588215	0	0	0.112339253516028	0.0533546752034147	0.0107629049613578	1.7192334059462	0.100005030889308	1.47269381167227	0.0594413415634747	0.364288424271136	0.154352285663975	0.0469722092094003	0	0	2.02260811626546	0	0	0.060574082408893	0.162388316802497	0.0290953084559912	0.041882360824915	0.0505422329952633	0.0462586041003627	2.54412715257424	0.0121183477844631	0	0
ENSAMXG00000016844	0.415492257455971	0.103907378820711	0.107298439880684	0	0	0	0	0	0	0	0	0	0	0.0447958569983337	0.0985738095530599	0.0154138305218506	0	0.0172840826120129	0.0178377191052765	0	0.0727864797027715	0	0	0.0333996873789261	0	0	0	0	0	0	0	0	0	0.025624599615631	0	0	0	0	0	0	0.0239328129921941	0	0	0	0	0	0	0	0	0.0333316667499958	0	0	0	0	0	0	0	0	0	0	0	0	0	0	0	0.0399984649201419	0	0	0	0	0	0	0.0280311190787428	0	0	0.269300787435502	0	0	0.0818833162743091	0	0	0.00715448829668804	0	0	0	0	0.0248589255972357	0.00550605611111662	0	0	0	0	0.643935735213626	0	0	0	0	0	0	0	0	0	0	0	0	0	0	0	0	0.0253452016464243	0	0	0	0	0	0	0	0	0	0	0	0	0	0	0	0	0	0	0	0	0.0658046260652124	0	0	0	0	0	0	0.00268021138291135	0	0	0	0.00519737013071386	0	0	0	0	0	0	0	0	0	0	0	0	0.0977918598055898	0	0	0.0145096605319822	0	0	0	0	0	0	0	0
ENSAMXG00000016858	0	0.0375099401341355	0	0.0234716334931114	0.00417375857811732	0	0	0	0.0227545782211381	0.0754721109431722	0.0924282756580893	0	0	0.0382007449145258	0.0018994001694265	0	0	0.00936030641542161	0.00748888649244521	0.0729861978806502	0.0338505661601087	0	0	0.0196120790482118	0	0	0	0	0	0	0.0177022481855196	0.0495015196966547	0	0	0.0356852277431235	0	0	0	0	0.0316759535313065	0.0393313163664797	0	0	0.019750706581528	0.0661992996114101	0	0	0.0235920277819719	0.0314241813299408	0	0	0	0	0	0	0	0	0.0182691446934529	0	0.0310278295352922	0	0	0.0181554103122731	0	0	0.00820382232489762	0	0.0173262180331277	0	0	0	0	0.0105768781590912	0.0209627784905122	0	0.0312129346401149	0	0	0	0	0.00356997273553467	0.0129503437839546	0.0104533468017282	0.0164145393423679	0	0.00218090711778294	0.00593300685974253	0.00619048238095857	0.0188198658703505	0.0436877498043861	0	0	0.0282344703354537	0	0	0.0148866147879407	0.0518013901171717	0.0926185093914144	0	0.0798105231849914	0	0	0	0	0	0.0512864136580777	0.0308454501703071	0.0169094868985296	0	0.00674363400949504	0	0	0.0244462914975798	0	0	0	0	0	0	0.0352641638514109	0	0.016178088397075	0.133624807824985	0.0207699886507926	0	0	0.00190084616166887	0	0	0	0	0	0	0	0	0	0	0	0	0	0	0	0	0	0	0	0	0	0	0	0.0229374106874571	0	0	0	0	0	0	0	0.0152033836924065	0	0	0	0	0	0	0
ENSAMXG00000016878	0	0.164941327653015	0	0.0507391881496065	0	0.016789989136877	0.111555348892186	0	0.0831450663077892	0.119592706639809	0	0.0575506445672191	0	0.0689224766958876	0.0617961824532211	0.0618419564280544	0.554078014184397	0.142001634781431	0.297477076280213	0.0334473524086977	0.151320367303004	0.0516997282640867	0.0907332294581242	0.0738008526105102	0.0844526951277753	0.189350510377798	0	0.126233139304295	0.0817869478118462	0.167174495601131	0.0648508430609598	0.0158009335191523	0.197059841651442	0.139479484443067	0.133035439350027	0.580517932797018	0.151915193123971	0	0	0.0699736286280226	0.0768889183289417	0.174570781288292	0.213973718126605	0.0747436761624177	0.109688613546748	0.0381481368449965	0	0.0585527176453399	0.102397293417243	0.0179755568378119	0.13848497438028	0	0.0785657044986722	0.0941392436067322	0.0985796336318443	0.0542524961484539	0.138611630290734	0.0853119844068913	0.149587413423642	0.146775165989612	0.176508998218221	0.0937144217630216	0.102946008036308	0.0304688189959523	0.0744014404118864	0.211494170790325	0	0.0546963703465036	0.0559468728495421	0	0.180558040795671	0.236027190332326	0.0612203758509908	0.0998964027295678	0.103164374955306	0.168971993712277	0.0463422187427837	0.0669855177310666	0.546574051288713	0	0.135110401103981	0.0924717562811378	0.0659754589326599	0.13196087891867	0.061301083392681	0.168529059167358	0.124780090129456	0.0726250635815343	0.118299278744749	0.120335852883182	0.145252225006133	0.0355926921636719	0.0740935023083519	0	0	0.0869234223705852	0.0828704039910387	0.0732716124320242	0.120242127313301	0.0765318358637294	0.155927158245807	0.0176427830431684	0.12401516660743	0	0.320154509370667	0.051840211358576	0.0727883556316936	0.18796135508996	0.143272008503632	0.0697360380850961	0.0662032650850807	0.0863742535738614	0.143325128298965	0	0	0	0.0820980488622013	0.131521010718719	0.0558129414229057	0.034202299762636	0.199019400465178	0.028716221307818	0.0757453579654503	0	0.31804592583169	0	0.0697626124850407	0.0413011119809167	0	0	0.0273863807528516	0.0629533534136384	0.030561314371605	0.105920019509677	0.0520682942131238	0.00684767819199383	0.147308189921487	0.042547123076983	0.032503455939743	0.21329081620523	0	0.0524843711423415	0.0921176982934166	0.089434499899928	0.0981481995677427	0.0920966399746003	0.314448185323365	0.0262611938338717	0	0.0564358392634248	0.0899083981859441	0.0871483549048352	0.136374713624777	0.0152282099543763	0	0	0.0904403627236238	0.108130310121198	0.084447458149728	0.0768873174256749	0.208462635401291	0.164821813700777	0.155604373785933	0.0164345289453141	0	0.407522872221203
acad9	0	0	0	0	0	0	0	0	0	0	0	0	0	0	0	0	0	0.000741218744473288	0.00152297963045204	0.0367565978093068	0	0	0	0	0	0	0	0	0	0	0	0	0	0.0159394301653716	0	0	0	0	0	0	0.00664317639493418	0	0	0.0246763694151207	0.0567491799743494	0	0	0	0	0	0	0	0	0	0	0.0588588447185959	0	0	0.017885376201003	0.0326693443822994	0	0	0	0	0	0	0	0	0	0	0.0244576515762956	0	0	0	0	0	0	0.0461169525917727	0	0	0.0257081609352271	0	0	0	0.0128477896662658	0.00684428967224066	0	0	0.0102628311045885	0	0	0.0232878754005515	0.031328026365667	0	0	0.00410141822940955	0	0	0	0	0	0	0	0	0	0.0119730176496948	0.015889258225869	0	0	0	0.01098642736763	0	0	0	0	0	0	0	0.017404501500268	0	0	0	0	0	0	0	0	0.0441002479606611	0	0	0.00608372421261399	0	0	0.0544905676827341	0	0	0	0.00170251047086502	0	0	0	0	0	0	0.0875740805830353	0	0	0	0	0	0	0	0	0	0	0	0	0	0	0	0	0	0	0	0	0
efcc1	0	0	0	0	0	0	0	0	0	0	0	0	0	0	0.00584549195660307	0	0	0.00060775458383701	0.00574966421960958	0	0	0	0	0.0105426068914913	0	0	0	0	0	0	0	0	0	0	0	0	0	0	0	0	0	0	0	0	0	0	0	0	0	0	0	0	0	0	0	0	0	0	0	0	0	0	0	0	0	0	0	0	0	0	0	0	0	0	0	0	0	0	0	0	0	0	0	0	0	0	0	0.00452941629412218	0	0	0	0	0	0	0	0.00882380450684639	0	0	0	0	0	0	0	0	0	0.0103436897803311	0	0	0	0	0	0	0	0	0	0	0	0	0	0	0	0	0	0	0	0	0	0	0	0	0	0	0	0	0	0	0	0	0	0	0	0	0	0	0	0	0	0	0	0	0	0	0	0	0	0	0	0	0	0	0	0	0	0	0	0
map1lc3a	0.18133149033096	0.832902712301515	0.199619199126608	0.858349665871116	0.0731726352424502	0	0.0245016967424994	0.103220478943022	2.16178100870519	0.508843564771367	1.00493242341131	1.44563417642821	0.90485454463195	0.667047503845929	0.240684523098897	0.0554600591286816	0	0.513572103339425	1.10114843657649	0.88819919058085	0.748816378626573	0.941390545966714	1.05466669137609	0.2804960210321	0.770042374217074	0.597575899404954	0.289055883033409	0.252085767408754	0.515041132342281	1.02883428249476	0.57425277726141	0.742122433508705	0.803515224464193	0.989506597825106	0.550125498588612	0.849589154593335	1.05890857971597	0.487631784758746	0.312625189041442	1.19206716845833	1.38357835435797	1.12259193112193	1.21449685554173	1.18017952343984	2.83610797119909	1.65833279489214	1.32110624185985	1.37772421309125	1.51677149388524	1.53212761047061	2.29232665651317	2.03444426390869	2.5188336673034	1.26883023700256	1.54180759582687	1.0538286197993	1.54752728414147	1.22222423432487	1.32439924128479	1.26386987826626	1.64225691472204	1.52632914634891	1.32809287937152	1.69817252134194	0.956113505670059	1.16431494785243	1.41412584918563	1.30531855445826	2.07017857184328	0.442885487528345	1.01853176231745	2.07481178866486	0.861306865318463	1.12104769859938	0.713864848411617	0.587841184411438	1.5319714196183	1.1884687641633	1.25950983777114	0.794896365194054	1.56813239491302	0.809498314117314	1.52523413461956	1.39844777300418	0.863575767188873	1.03976634625919	1.27272474028244	1.64328827520986	1.88293919363455	1.38870088327842	1.36077100303397	0.967792331609451	1.08287697320894	0.192544670363524	2.8345393969806	1.46944425140039	1.52844095386606	0.577495127209884	0.999045313080554	1.08863622050003	1.47265185671854	1.91729244445858	1.43332854544999	0.947431533480847	1.01635605385873	1.28508336196432	2.26594406040535	1.86297509001488	1.25550547210962	1.06123629580215	1.12234547069749	1.08214993851653	1.77768851720261	0.107106517431586	1.56118267524405	1.81552805573634	1.06301985011661	1.17339027234478	1.09771524245418	0.917254903409834	1.85955081213781	1.07588163804283	1.11138086991621	1.21740028092556	1.28769043532779	1.45709741178885	1.28173206207946	0.95862014590664	1.14069748822297	1.55709016864684	0.568751279233008	1.35964161222784	0.329498190916264	0.548176824047432	0.0314054808223376	0.0522216113815615	0.0522036350571546	0.0190961938362357	0.612082607152088	0	0.0339415661996307	0.0377753393148085	0.0704740967491103	0.0387059185985968	0.367085014054711	0.0655026071655	0.224222027379592	0.0353182171363989	0.14873205919536	0.0930035539016554	0.0641957918672487	0.0529061339371687	0.129965045568526	1.25030550120171	0.0627663647604522	0	0.110384249423309	0.0534330822966813	0.12510847813868	0.334865599374307	0.302094629878061	0.0767624662245149	0.845320404577631	0.0274778116670788	0	0
ENSAMXG00000016931	0	0.0430503775518111	0	0.11633718649708	0.0256657184281604	0.0239331212858787	0	0	0.206291221787203	0.115991901647225	0.0545672814580378	0.278345431097143	0	0.0573136472315857	0.0118803214827426	0	0	0.0673929604392323	0.0539105771563834	0.1425871704464	0.170928059105678	0.248630973191661	0.095109653931216	0.0805314465671063	0.158255392552501	0.113358314939343	0	0.0833666800053355	0.0226244343891403	0.0889386950533784	0.476636050106863	0.0975291464981938	0.034703424533933	0.151168433166081	0.280687249864211	0	0.191697847771016	0.224789821516882	0	0.149160847295237	0.316759414557204	0.293005551290944	0.21184876037374	0.103296778447731	0.0665110488154513	0.0738008461659571	0.034148806840689	0.261397396714755	0.242125733957795	0.1782393530121	0.218521573195119	0	0.459208843641818	0.312222745225289	0.190608437936183	0.265634437579237	0.372763152775864	0.163540005043619	0.137758641649863	0.25396949556942	0.235748261681058	0.12416415912235	0.241722797297244	0.250845452896502	0.130826693878619	0.379385770361241	0.197005516154452	0.316054247496364	0.123389593513024	0	0.182730524406254	0.374851933486273	0.214399735847778	0.28114922593502	0.068941850477353	0.238213092013871	0.0935597325332222	0.129921780936013	0.381126133203739	0.239926393095891	0.253244440370204	0.233981018649089	0.231982450178049	0.24431125370664	0.272570791910411	0.231550330747171	0.186829849070633	0.134547591512897	0.18049543921957	0.179224105835244	0.115287563971101	0.13328408038857	0.0745457212473401	0	0.177128689343798	0.247652430310012	0.440831946224907	0.312405823397547	0.24428879426183	0.294797638495778	0	0.150267233674369	0.130672041786609	0	1.06564364876385	0.20551726961165	0.18423471385291	0.29137752846293	0.309507860682025	0.354538378668276	0.246793934670362	0.337095945021062	0.283084610813777	0.302753797478454	0	0.10492739024595	0.193558925106422	0.0116656167611582	0.114880706202606	0.580316590551677	0	0.156864652797463	0.19612469638394	0.427364392137856	0.070206477249591	0.210238620834647	0.313947627933301	0.152864196243033	0.0586646473829383	0.0829299848900149	0.0967039167970762	0.335454841505528	0.0163364791946769	0.0464920378034999	0.0525223247417449	0.0274746226045179	0.0896570896925419	0.0136781680635488	0.0900410427568481	0.183671087892139	0	0.0348341746737011	0.172999208890093	0.0254517831331919	0.0492402233536531	0.0175897782280761	0	0.0246147787131394	0.113999088007296	0.119288896359616	0.0971383646316714	0	0.177675091775005	0.368747154689176	0.0518338827724907	0	0.0811407913301632	0.0807418775237394	0.0562793747663005	0.108459263751059	0.0642692709834725	0.0855316883594346	0.197141945577328	0.105812769937553	0	0
foxj3	0	0.0379253326051669	0	0	0	0	0	0	0	0	0	0	0	0	0	0	0	0.000866600088670521	0	0	0	0	0	0.0277941454412043	0	0.130785629275055	0	0	0	0.0539771429441501	0	0	0	0.0112044817927171	0	0.0244155527070744	0	0	0	0.00181098168427454	0.0251655061685566	0.00508314758664861	0	0.0128460897145213	0	0	0	0	0	0	0	0	0	0	0.0216782023613411	0	0.0537541928270405	0.0132424898529421	0	0	0.104443351016584	0	0.0164755502833795	0	0	0.0150060924735443	0	0.0427450890029357	0.136039614735811	0	0.0191356430054441	0	0.00655527076545897	0	0	0	0	0	0	0	0.00375518873203048	0.00432161081993058	0.012291052114061	0.00288357119912155	0.00422385769992363	0	0	0.00727178071386666	0.0103297141458204	0.0260256039892046	0	0	0	0	0	0.0147187190065345	0	0	0	0	0	0	0	0.0211979378646045	0	0.00744382147929575	0	0	0	0	0	0	0.05197424156588	0	0	0	0	0	0	0	0	0.0171797691039032	0	0.0249151638670328	0	0	0.0188959223699625	0.038301262409609	0	0	0	0	0	0	0	0	0	0.0448021972258518	0	0	0	0	0	0	0	0	0	0	0	0.0114667327150471	0	0	0	0	0	0	0.0101474423371589	0	0	0	0	0	0	0	0	0
ppcs	0	0	0	0.00722840009483661	0	0	0	0	0	0	0	0	0	0.00702639465150839	0	0	0	0	0	0	0	0.0573648363855549	0	0	0	0	0	0	0	0	0	0	0	0	0	0	0	0	0	0.0168492955351231	0.0031925177599763	0	0.0296652279031134	0	0.0145713120009326	0	0	0	0	0	0	0	0	0	0	0.0397940261207987	0	0	0	0.0313882762394205	0	0	0	0	0	0	0	0	0	0	0.00728621339133159	0	0	0	0	0	0	0	0	0	0.00509735118039091	0.0083676406600395	0	0	0.00738561164681414	0	0.0184613226060741	0.0221326450094578	0.0133570554638371	0	0	0	0.0576833824935602	0	0	0	0	0	0	0	0	0	0	0	0	0.00392241771552116	0	0	0	0	0	0	0	0	0.0764228015070576	0	0	0	0	0	0	0	0	0.00611932188122641	0	0	0.00508031727597452	0	0	0	0	0	0	0	0	0	0	0	0	0	0	0	0	0.00443020085644643	0	0	0	0	0	0	0	0	0	0	0	0	0	0	0	0	0	0	0	0.0811227387036586	0	0
utp3	0.0643475798875204	0.0090015968832871	0.0516811890807984	0.192369683061634	0.0204944490784671	0.102947383592246	0	0	0.124981767716618	0.151994125050537	0.403457221016779	0.156563126252505	0	0.0162617491137347	0.0255958604452187	0.0234501777523474	0	0.232686936997993	0.118477882496815	0.27634771254162	0.18980986467979	0.216399638108876	0.130926837477387	0.22386652373471	0.133251946998366	0.0708125026554689	0	0.0254818620106208	0.166672852992635	0.0648082682865819	0.0603926328773294	0.157173039061053	0.249424008672204	0.303714044935262	0.372867909264385	0.24087118282211	0.269204218825667	0.806048632257556	0.155038759689922	0.235185323735316	0.284334827177875	0.235824230846308	0.195243353865328	0.219303203012358	0.0714717826003591	0.312940738600543	0.161757995280449	0.1580129459372	0.170542855416782	0.254712459661493	0.556893739173119	0	0.214149178583444	0.295464934679788	0.189626058356434	0.0918687012521704	0.283737934387764	0.216070364514033	0.12793608912287	0.124669361754892	0.256830617405021	0.097115969818807	0.183674190512826	0.141499009226652	0	0.100605892705353	0.075368741568122	0.251966863148873	0.442372307325289	0.0682500682500683	0.196631093434614	0	0.184390586406739	0.0686031010587841	0.0640122118546338	0.105496338054032	0.210394688100468	0.224080133760088	0.173374500709548	0	0.174383375794059	0.210066974844454	0.31062992754473	0.222027212830811	0.29782228459821	0.142439286075407	0.1475703253904	0.324446682263263	0.152231595618233	0.199585864366283	0.18854242060541	0.187007141246182	0.439652467072504	0	0.393756803569841	0.19008771728019	0.360994508221189	0.214887971284637	0.291463118812201	0.112549505925309	0.275978819210926	0.218301116376348	0.323303290270749	0.0211979378646045	0.141993013943714	0.295175650236655	0.221856289403876	0.396592680691825	0.111143881056315	0.233879331547961	0.241367720121887	0.183438914337505	0.131342121276595	0.2130787752232	0.298544808770968	0	0.0894112285521048	0.0960800027873587	0.220158252473125	0.0214702851253865	0.200112890448584	0.239757817931187	0.186000790139043	0.148391720539476	0.103248187994301	0	0.128922782169454	0.100392975969375	0.331670642790814	0.433578923229074	0.0705635027836519	0.0842926268178258	0	0	0.0780495104771018	0.0734307003939476	0.0739708763895232	0.178579510032658	0.185373935526589	0.0566030259977698	0.155768964316974	0.0742751547168637	0.216557368760454	0.270497344930536	0.145435793724586	0.0412095399552464	0.0672043010752688	0.0676326166494477	0	0.117872112132306	0.0839282854660693	0.0588179936006023	0.259436604596485	0.0331246480506145	0.167929654763523	0.160020482621776	0.0587473682907963	0.0443428697108934	0.0524557978048008	0.0976945692265932	0.0367774157245519	0.0664776008555989	0.220440724422209	0.0261499437776209	0	0
rbm12	0	0	0.0893415527561869	0	0	0.0970205004317412	0	0	0	0	0.0882706023585905	0	0	0	0	0	0	0.00305326706930586	0	0	0	0	0	0	0	0.0501042167708834	0	0	0	0	0	0.0503752251703115	0	0	0	0	0	0	0	0.00936085925199246	0.0101689663095184	0	0	0.009083732941885	0	0.0324527812033491	0	0.00705887667860087	0.0181755813100991	0	0	0	0.102736911317498	0	0	0.0736650139266038	0	0.0396930135443497	0	0	0	0	0.00903342366757001	0	0	0	0	0	0	0	0.0205609013899169	0	0.045196474579191	0.0140568684670704	0	0	0.00509137749763887	0	0	0	0.0225074250743527	0.0244662308307625	0.0259453370902394	0.00804193385991916	0.0226729335756185	0	0.0699569764594774	0.013254720313947	0.0299477870066755	0	0	0.0135323857054703	0	0	0	0.0327983559487789	0	0.00451759331540752	0	0.0293401402458704	0	0	0	0	0	0.00442319150074907	0	0.0159224259408163	0	0.0138967250977635	0.0129596701387074	0	0.0239275092180729	0.101766669380445	0	0	0.0358902426683846	0	0.0358494895032695	0.0888052146422038	0	0.0177765725306819	0.0498069302268298	0	0	0	0	0	0	0	0	0.0139864247761123	0	0	0	0	0	0	0	0	0	0	0	0.0229496759505756	0	0	0	0	0	0	0	0	0	0	0	0	0	0	0	0	0	0	0	0	0	0
ENSAMXG00000016976	0.0455990114134325	0	0	0	0	0	0	0	0	0.0236734017494644	0	0	0	0	0.0641848582350041	0	0	0.00513105276183216	0	0.036068178216848	0	0	0	0	0	0	0	0	0.00753012048192771	0	0	0.0243925046711646	0.0563415197561539	0.0276984215227778	0	0	0	0	0	0	0.0160389039654586	0.029268349791902	0	0	0	0	0	0	0	0	0	0	0	0	0	0	0	0	0	0.00584052447909822	0	0	0	0	0	0	0	0	0	0	0	0	0	0	0	0	0	0	0	0	0	0	0	0	0	0	0	0	0.00728566661663842	0	0	0	0	0	0	0	0	0	0	0	0	0	0	0	0	0.00657240091119766	0	0	0	0	0	0	0	0	0	0	0.0225835436784475	0	0	0	0	0	0	0	0	0	0	0	0	0	0	0	0	0	0.0083652257565301	0	0	0	0	0	0	0	0	0	0	0	0	0	0	0.00689931144871742	0	0.0748334954725735	0	0	0	0.112602468246104	0.0368598640762735	0	0	0	0	0.0434593654932638	0	0	0	0
